## Supplemental Table 4 for "Alcohol induces concentration-dependent transcriptomic changes in oligodendrocytes" (part 34 of 83)

### Sheet: 30mM_v_0mM (continued)
ensemble_gene_id	baseMean	log2FoldChange	lfcSE	pvalue	padj	external_gene_name	description	percentage_gene_gc_content	chromosome_name	go_id	go_name	go_def
ENSMUSG00000030678	87.4997	-0.366114	0.143125	0.000953362	0.0189508	Maz	MYC-associated zinc finger protein (purine-binding transcription factor) [Source:MGI Symbol;Acc:MGI:1338823]	62.86	7	GO:0000978;GO:0000981;GO:0000122;GO:0006367;GO:0006369;GO:0008284;GO:0010628;GO:0014068;GO:0030335;GO:0045893;GO:0051897;GO:2001234;	RNA polymerase II cis-regulatory region sequence-specific DNA binding;DNA-binding transcription factor activity, RNA polymerase II-specific;negative regulation of transcription by RNA polymerase II;transcription initiation at RNA polymerase II promoter;termination of RNA polymerase II transcription;positive regulation of cell population proliferation;positive regulation of gene expression;positive regulation of phosphatidylinositol 3-kinase signaling;positive regulation of cell migration;positive regulation of DNA-templated transcription;positive regulation of protein kinase B signaling;negative regulation of apoptotic signaling pathway;	Binding to a specific upstream regulatory DNA sequence (transcription factor recognition sequence or binding site) located in cis relative to the transcription start site (i.e., on the same strand of DNA) of a gene transcribed by RNA polymerase II.;A DNA-binding transcription factor activity that modulates the transcription of specific gene sets transcribed by RNA polymerase II.;Any process that stops, prevents, or reduces the frequency, rate or extent of transcription mediated by RNA polymerase II.;A transcription initiation process that takes place at a RNA polymerase II gene promoter. Messenger RNAs (mRNA) genes, as well as some non-coding RNAs, are transcribed by RNA polymerase II.;A transcription termination process that completes the production of a primary RNA polymerase II transcript.;Any process that activates or increases the rate or extent of cell proliferation.;Any process that increases the frequency, rate or extent of gene expression. Gene expression is the process in which a gene's coding sequence is converted into a mature gene product (protein or RNA).;Any process that activates or increases the frequency, rate or extent of signal transduction mediated by the phosphatidylinositol 3-kinase cascade.;Any process that activates or increases the frequency, rate or extent of cell migration.;Any process that activates or increases the frequency, rate or extent of cellular DNA-templated transcription.;Any process that activates or increases the frequency, rate or extent of protein kinase B signaling, a series of reactions mediated by the intracellular serine/threonine kinase protein kinase B.;Any process that stops, prevents or reduces the frequency, rate or extent of apoptotic signaling pathway.;
ENSMUSG00000067995	70.426	-0.367929	0.16201	0.00192282	0.0315122	Gtf2f2	general transcription factor IIF, polypeptide 2 [Source:MGI Symbol;Acc:MGI:1915955]	40.7	14	GO:0006366;GO:0006367;GO:0005674;GO:0005634;GO:0045944;GO:0006368;GO:0005654;GO:0003677;GO:0015630;GO:0016251;GO:0051123;GO:0005675	transcription by RNA polymerase II;transcription initiation at RNA polymerase II promoter;transcription factor TFIIF complex;nucleus;positive regulation of transcription by RNA polymerase II;transcription elongation by RNA polymerase II promoter;nucleoplasm;DNA binding;microtubule cytoskeleton;RNA polymerase II general transcription initiation factor activity;RNA polymerase II preinitiation complex assembly;transcription factor TFIIH holo complex	The synthesis of RNA from a DNA template by RNA polymerase II (RNAP II), originating at an RNA polymerase II promoter. Includes transcription of messenger RNA (mRNA) and certain small nuclear RNAs (snRNAs).;A transcription initiation process that takes place at a RNA polymerase II gene promoter. Messenger RNAs (mRNA) genes, as well as some non-coding RNAs, are transcribed by RNA polymerase II.;A general transcription initiation factor which in humans consists of a heterodimer of an alpha and a beta subunit. Helps recruit RNA polymerase II to the initiation complex and promotes translation elongation.;A membrane-bounded organelle of eukaryotic cells in which chromosomes are housed and replicated. In most cells, the nucleus contains all of the cell's chromosomes except the organellar chromosomes, and is the site of RNA synthesis and processing. In some species, or in specialized cell types, RNA metabolism or DNA replication may be absent.;Any process that activates or increases the frequency, rate or extent of transcription from an RNA polymerase II promoter.;The extension of an RNA molecule after transcription initiation and promoter clearance at an RNA polymerase II promoter by the addition of ribonucleotides catalyzed by RNA polymerase II.;That part of the nuclear content other than the chromosomes or the nucleolus.;Any molecular function by which a gene product interacts selectively and non-covalently with DNA (deoxyribonucleic acid).;The part of the cytoskeleton (the internal framework of a cell) composed of microtubules and associated proteins.;A general transcription initiation factor activity that contributes to transcription start site selection and transcription initiation of genes transcribed by RNA polymerase II. The general transcription factors for RNA polymerase II include TFIIB, TFIID, TFIIE, TFIIF, TFIIH and TATA-binding protein (TBP). In most species, RNA polymerase II transcribes all messenger RNAs (mRNAs), most untranslated regulatory RNAs, the majority of the snoRNAs, four of the five snRNAs (U1, U2, U4, and U5), and other small noncoding RNAs. For some small RNAs there is variability between species as to whether it is transcribed by RNA polymerase II or RNA polymerase III. However there are also rare exceptions, such as Trypanosoma brucei, where RNA polymerase I transcribes certain mRNAs in addition to its normal role in rRNA transcription.;The aggregation, arrangement and bonding together of proteins on an RNA polymerase II promoter DNA to form the transcriptional preinitiation complex (PIC), the formation of which is a prerequisite for transcription by RNA polymerase.;A complex that is capable of kinase activity directed towards the C-terminal Domain (CTD) of the largest subunit of RNA polymerase II and is essential for initiation at RNA polymerase II promoters in vitro. It is composed of the core TFIIH complex and the TFIIK complex.
ENSMUSG00000060904	147.096	-0.36832	0.102603	3.47334e-05	0.0014368	Arl1	ADP-ribosylation factor-like 1 [Source:MGI Symbol;Acc:MGI:99436]	42.73	10	GO:0003924;GO:0005525;GO:0000166;GO:0005737;GO:0016020;GO:0000139;GO:0005794;GO:0046872;GO:0005829;GO:0042147;GO:0005802;GO:0019904;GO:0007030;GO:0034067;GO:0008047;GO:0006886;GO:0016192;GO:0048193;GO:0009404;GO:0031584	GTPase activity;GTP binding;nucleotide binding;cytoplasm;membrane;Golgi membrane;Golgi apparatus;metal ion binding;cytosol;retrograde transport, endosome to Golgi;trans-Golgi network;protein domain specific binding;Golgi organization;protein localization to Golgi apparatus;enzyme activator activity;intracellular protein transport;vesicle-mediated transport;Golgi vesicle transport;toxin metabolic process;activation of phospholipase D activity	Catalysis of the reaction: GTP + H2O = GDP + H+ + phosphate.;Binding to GTP, guanosine triphosphate.;Binding to a nucleotide, any compound consisting of a nucleoside that is esterified with (ortho)phosphate or an oligophosphate at any hydroxyl group on the ribose or deoxyribose.;The contents of a cell excluding the plasma membrane and nucleus, but including other subcellular structures.;A lipid bilayer along with all the proteins and protein complexes embedded in it an attached to it.;The lipid bilayer surrounding any of the compartments of the Golgi apparatus.;A membrane-bound cytoplasmic organelle of the endomembrane system that further processes the core oligosaccharides (e.g. N-glycans) added to proteins in the endoplasmic reticulum and packages them into membrane-bound vesicles. The Golgi apparatus operates at the intersection of the secretory, lysosomal, and endocytic pathways.;Binding to a metal ion.;The part of the cytoplasm that does not contain organelles but which does contain other particulate matter, such as protein complexes.;The directed movement of membrane-bounded vesicles from endosomes back to the trans-Golgi network where they are recycled for further rounds of transport.;The network of interconnected tubular and cisternal structures located within the Golgi apparatus on the side distal to the endoplasmic reticulum, from which secretory vesicles emerge. The trans-Golgi network is important in the later stages of protein secretion where it is thought to play a key role in the sorting and targeting of secreted proteins to the correct destination.;Binding to a specific domain of a protein.;A process that is carried out at the cellular level which results in the assembly, arrangement of constituent parts, or disassembly of the Golgi apparatus.;A process in which a protein is transported to, or maintained in, a location within the Golgi apparatus.;Binds to and increases the activity of an enzyme.;The directed movement of proteins in a cell, including the movement of proteins between specific compartments or structures within a cell, such as organelles of a eukaryotic cell.;A cellular transport process in which transported substances are moved in membrane-bounded vesicles; transported substances are enclosed in the vesicle lumen or located in the vesicle membrane. The process begins with a step that directs a substance to the forming vesicle, and includes vesicle budding and coating. Vesicles are then targeted to, and fuse with, an acceptor membrane.;The directed movement of substances into, out of or within the Golgi apparatus, mediated by vesicles.;The chemical reactions and pathways involving a toxin, a poisonous compound (typically a protein) that is produced by cells or organisms and that can cause disease when introduced into the body or tissues of an organism.;Any process that initiates the activity of inactive phospholipase D.
ENSMUSG00000074578	82.4856	-0.36927	0.127237	0.000353735	0.00890567	Zfas1	zinc finger, NFX1-type containing 1, antisense RNA 1 [Source:MGI Symbol;Acc:MGI:1916199]	46.83	2	GO:0005634;GO:0005737;;GO:0006396;GO:0005730	nucleus;cytoplasm;;RNA processing;nucleolus	A membrane-bounded organelle of eukaryotic cells in which chromosomes are housed and replicated. In most cells, the nucleus contains all of the cell's chromosomes except the organellar chromosomes, and is the site of RNA synthesis and processing. In some species, or in specialized cell types, RNA metabolism or DNA replication may be absent.;The contents of a cell excluding the plasma membrane and nucleus, but including other subcellular structures.;;Any process involved in the conversion of one or more primary RNA transcripts into one or more mature RNA molecules.;A small, dense body one or more of which are present in the nucleus of eukaryotic cells. It is rich in RNA and protein, is not bounded by a limiting membrane, and is not seen during mitosis. Its prime function is the transcription of the nucleolar DNA into 45S ribosomal-precursor RNA, the processing of this RNA into 5.8S, 18S, and 28S components of ribosomal RNA, and the association of these components with 5S RNA and proteins synthesized outside the nucleolus. This association results in the formation of ribonucleoprotein precursors; these pass into the cytoplasm and mature into the 40S and 60S subunits of the ribosome.
ENSMUSG00000026305	98.2955	-0.369412	0.119711	0.00019901	0.00571486	Lrrfip1	leucine rich repeat (in FLII) interacting protein 1 [Source:MGI Symbol;Acc:MGI:1342770]	47.76	1	GO:0006355;GO:0005515;GO:0000122;GO:0000978;GO:0005829;GO:0005634;GO:0003677;GO:0005737;GO:0005886;GO:0001227;GO:0006357;GO:0000981;GO:0051092;GO:0042803;	regulation of DNA-templated transcription;protein binding;negative regulation of transcription by RNA polymerase II;RNA polymerase II cis-regulatory region sequence-specific DNA binding;cytosol;nucleus;DNA binding;cytoplasm;plasma membrane;DNA-binding transcription repressor activity, RNA polymerase II-specific;regulation of transcription by RNA polymerase II;DNA-binding transcription factor activity, RNA polymerase II-specific;positive regulation of NF-kappaB transcription factor activity;protein homodimerization activity;	Any process that modulates the frequency, rate or extent of cellular DNA-templated transcription.;Binding to a protein.;Any process that stops, prevents, or reduces the frequency, rate or extent of transcription mediated by RNA polymerase II.;Binding to a specific upstream regulatory DNA sequence (transcription factor recognition sequence or binding site) located in cis relative to the transcription start site (i.e., on the same strand of DNA) of a gene transcribed by RNA polymerase II.;The part of the cytoplasm that does not contain organelles but which does contain other particulate matter, such as protein complexes.;A membrane-bounded organelle of eukaryotic cells in which chromosomes are housed and replicated. In most cells, the nucleus contains all of the cell's chromosomes except the organellar chromosomes, and is the site of RNA synthesis and processing. In some species, or in specialized cell types, RNA metabolism or DNA replication may be absent.;Any molecular function by which a gene product interacts selectively and non-covalently with DNA (deoxyribonucleic acid).;The contents of a cell excluding the plasma membrane and nucleus, but including other subcellular structures.;The membrane surrounding a cell that separates the cell from its external environment. It consists of a phospholipid bilayer and associated proteins.;A DNA-binding transcription factor activity that represses or decreases the transcription of specific gene sets transcribed by RNA polymerase II.;Any process that modulates the frequency, rate or extent of transcription mediated by RNA polymerase II.;A DNA-binding transcription factor activity that modulates the transcription of specific gene sets transcribed by RNA polymerase II.;Any process that activates or increases the frequency, rate or extent of activity of the transcription factor NF-kappaB.;Binding to an identical protein to form a homodimer.;
ENSMUSG00000051627	82.6738	-0.369461	0.155622	0.00148669	0.026381	H1f4	H1.4 linker histone, cluster member [Source:MGI Symbol;Acc:MGI:1931527]	51.19	13	GO:0003677;GO:0030527;GO:0000786;GO:0006334;GO:0005634;GO:0005515;GO:0000122;GO:0006357;GO:0006325;GO:0005694;GO:0005524;GO:0005509;GO:0005525;GO:0043531;GO:0003690;GO:0098532;GO:0000792;GO:0031490;GO:0016208;GO:0000166;GO:0032564;GO:0031492;GO:0030261;GO:0045910;GO:0080182	DNA binding;structural constituent of chromatin;nucleosome;nucleosome assembly;nucleus;protein binding;negative regulation of transcription by RNA polymerase II;regulation of transcription by RNA polymerase II;chromatin organization;chromosome;ATP binding;calcium ion binding;GTP binding;ADP binding;double-stranded DNA binding;histone H3-K27 trimethylation;heterochromatin;chromatin DNA binding;AMP binding;nucleotide binding;dATP binding;nucleosomal DNA binding;chromosome condensation;negative regulation of DNA recombination;histone H3-K4 trimethylation	Any molecular function by which a gene product interacts selectively and non-covalently with DNA (deoxyribonucleic acid).;The action of a molecule that contributes to the structural integrity of chromatin.;A complex comprised of DNA wound around a multisubunit core and associated proteins, which forms the primary packing unit of DNA into higher order structures.;The aggregation, arrangement and bonding together of a nucleosome, the beadlike structural units of eukaryotic chromatin composed of histones and DNA.;A membrane-bounded organelle of eukaryotic cells in which chromosomes are housed and replicated. In most cells, the nucleus contains all of the cell's chromosomes except the organellar chromosomes, and is the site of RNA synthesis and processing. In some species, or in specialized cell types, RNA metabolism or DNA replication may be absent.;Binding to a protein.;Any process that stops, prevents, or reduces the frequency, rate or extent of transcription mediated by RNA polymerase II.;Any process that modulates the frequency, rate or extent of transcription mediated by RNA polymerase II.;The assembly or remodeling of chromatin composed of DNA complexed with histones, other associated proteins, and sometimes RNA.;A structure composed of a very long molecule of DNA and associated proteins (e.g. histones) that carries hereditary information.;Binding to ATP, adenosine 5'-triphosphate, a universally important coenzyme and enzyme regulator.;Binding to a calcium ion (Ca2+).;Binding to GTP, guanosine triphosphate.;Binding to ADP, adenosine 5'-diphosphate.;Binding to double-stranded DNA.;The modification of histone H3 by addition of three methyl groups to lysine at position 27 of the histone.;A compact and highly condensed form of chromatin that is refractory to transcription.;Binding to DNA that is assembled into chromatin.;Binding to AMP, adenosine monophosphate.;Binding to a nucleotide, any compound consisting of a nucleoside that is esterified with (ortho)phosphate or an oligophosphate at any hydroxyl group on the ribose or deoxyribose.;Binding to dATP, deoxyadenosine triphosphate.;Binding to the DNA portion of a nucleosome.;The progressive compaction of dispersed interphase chromatin into threadlike chromosomes prior to mitotic or meiotic nuclear division, or during apoptosis, in eukaryotic cells.;Any process that stops, prevents, or reduces the frequency, rate or extent of DNA recombination.;The modification of histone H3 by addition of three methyl groups to lysine at position 4 of the histone.
ENSMUSG00000058056	278.013	-0.369871	0.0948876	1.03966e-05	0.000516975	Palld	palladin, cytoskeletal associated protein [Source:MGI Symbol;Acc:MGI:1919583]	41.99	8	GO:0030036;GO:0016477;GO:0005739;GO:0005634;GO:0005829;GO:0003382;GO:0030424;GO:0042995;GO:0005737;GO:0005886;GO:0043025;GO:0005856;GO:0030426;GO:0050808;GO:0030027;GO:0030175;GO:0005925;GO:0070161;GO:0003779;GO:0030018;GO:0002102;GO:0001726;GO:0044295;GO:0015629;GO:0008092;GO:0060076;GO:0003334;GO:0001725;GO:0008046;GO:0007156;GO:0007411;GO:0005884;	actin cytoskeleton organization;cell migration;mitochondrion;nucleus;cytosol;epithelial cell morphogenesis;axon;cell projection;cytoplasm;plasma membrane;neuronal cell body;cytoskeleton;growth cone;synapse organization;lamellipodium;filopodium;focal adhesion;anchoring junction;actin binding;Z disc;podosome;ruffle;axonal growth cone;actin cytoskeleton;cytoskeletal protein binding;excitatory synapse;keratinocyte development;stress fiber;axon guidance receptor activity;homophilic cell adhesion via plasma membrane adhesion molecules;axon guidance;actin filament;	A process that is carried out at the cellular level which results in the assembly, arrangement of constituent parts, or disassembly of cytoskeletal structures comprising actin filaments and their associated proteins.;The controlled self-propelled movement of a cell from one site to a destination guided by molecular cues. Cell migration is a central process in the development and maintenance of multicellular organisms.;A semiautonomous, self replicating organelle that occurs in varying numbers, shapes, and sizes in the cytoplasm of virtually all eukaryotic cells. It is notably the site of tissue respiration.;A membrane-bounded organelle of eukaryotic cells in which chromosomes are housed and replicated. In most cells, the nucleus contains all of the cell's chromosomes except the organellar chromosomes, and is the site of RNA synthesis and processing. In some species, or in specialized cell types, RNA metabolism or DNA replication may be absent.;The part of the cytoplasm that does not contain organelles but which does contain other particulate matter, such as protein complexes.;The change in form that occurs when an epithelial cell progresses from its initial formation to its mature state.;The long process of a neuron that conducts nerve impulses, usually away from the cell body to the terminals and varicosities, which are sites of storage and release of neurotransmitter.;A prolongation or process extending from a cell, e.g. a flagellum or axon.;The contents of a cell excluding the plasma membrane and nucleus, but including other subcellular structures.;The membrane surrounding a cell that separates the cell from its external environment. It consists of a phospholipid bilayer and associated proteins.;The portion of a neuron that includes the nucleus, but excludes cell projections such as axons and dendrites.;A cellular structure that forms the internal framework of eukaryotic and prokaryotic cells. The cytoskeleton includes intermediate filaments, microfilaments, microtubules, the microtrabecular lattice, and other structures characterized by a polymeric filamentous nature and long-range order within the cell. The various elements of the cytoskeleton not only serve in the maintenance of cellular shape but also have roles in other cellular functions, including cellular movement, cell division, endocytosis, and movement of organelles.;The migrating motile tip of a growing neuron projection, where actin accumulates, and the actin cytoskeleton is the most dynamic.;A process that is carried out at the cellular level which results in the assembly, arrangement of constituent parts, or disassembly of a synapse, the junction between a neuron and a target (neuron, muscle, or secretory cell).;A thin sheetlike process extended by the leading edge of a migrating cell or extending cell process; contains a dense meshwork of actin filaments.;Thin, stiff, actin-based protrusion extended by the leading edge of a motile cell such as a crawling fibroblast or amoeba, or an axonal or dendritic growth cone, or a dendritic shaft.;A cell-substrate junction that anchors the cell to the extracellular matrix and that forms a point of termination of actin filaments. In insects focal adhesion has also been referred to as hemi-adherens junction (HAJ).;A cell junction that mechanically attaches a cell (and its cytoskeleton) to neighboring cells or to the extracellular matrix.;Binding to monomeric or multimeric forms of actin, including actin filaments.;Platelike region of a muscle sarcomere to which the plus ends of actin filaments are attached.;An actin-rich adhesion structure characterized by formation upon cell substrate contact and localization at the substrate-attached part of the cell, contain an F-actin-rich core surrounded by a ring structure containing proteins such as vinculin and talin, and have a diameter of 0.5 mm.;Projection at the leading edge of a crawling cell; the protrusions are supported by a microfilament meshwork.;The migrating motile tip of a growing nerve cell axon.;The part of the cytoskeleton (the internal framework of a cell) composed of actin and associated proteins. Includes actin cytoskeleton-associated complexes.;Binding to a protein component of a cytoskeleton (actin, microtubule, or intermediate filament cytoskeleton).;A synapse in which an action potential in the presynaptic cell increases the probability of an action potential occurring in the postsynaptic cell.;The process whose specific outcome is the progression of a keratinocyte over time, from its formation to the mature structure.;A contractile actin filament bundle that consists of short actin filaments with alternating polarity, cross-linked by alpha-actinin and possibly other actin bundling proteins, and with myosin present in a periodic distribution along the fiber.;Combining with an extracellular messenger and transmitting the signal from one side of the membrane to the other to results in a change in cellular activity involved in axon guidance.;The attachment of a plasma membrane adhesion molecule in one cell to an identical molecule in an adjacent cell.;The chemotaxis process that directs the migration of an axon growth cone to a specific target site in response to a combination of attractive and repulsive cues.;A filamentous structure formed of a two-stranded helical polymer of the protein actin and associated proteins. Actin filaments are a major component of the contractile apparatus of skeletal muscle and the microfilaments of the cytoskeleton of eukaryotic cells. The filaments, comprising polymerized globular actin molecules, appear as flexible structures with a diameter of 5-9 nm. They are organized into a variety of linear bundles, two-dimensional networks, and three dimensional gels. In the cytoskeleton they are most highly concentrated in the cortex of the cell just beneath the plasma membrane.;
ENSMUSG00000068101	48.4198	-0.370168	0.177817	0.00286176	0.0417421	Cenpm	centromere protein M [Source:MGI Symbol;Acc:MGI:1913820]	49.85	15	GO:0003674;GO:0008150;GO:0005634;GO:0005737;GO:0000776;GO:0005694;GO:0000775;	molecular_function;biological_process;nucleus;cytoplasm;kinetochore;chromosome;chromosome, centromeric region;	A molecular process that can be carried out by the action of a single macromolecular machine, usually via direct physical interactions with other molecular entities. Function in this sense denotes an action, or activity, that a gene product (or a complex) performs. These actions are described from two distinct but related perspectives: (1) biochemical activity, and (2) role as a component in a larger system/process.;A biological process represents a specific objective that the organism is genetically programmed to achieve. Biological processes are often described by their outcome or ending state, e.g., the biological process of cell division results in the creation of two daughter cells (a divided cell) from a single parent cell. A biological process is accomplished by a particular set of molecular functions carried out by specific gene products (or macromolecular complexes), often in a highly regulated manner and in a particular temporal sequence.;A membrane-bounded organelle of eukaryotic cells in which chromosomes are housed and replicated. In most cells, the nucleus contains all of the cell's chromosomes except the organellar chromosomes, and is the site of RNA synthesis and processing. In some species, or in specialized cell types, RNA metabolism or DNA replication may be absent.;The contents of a cell excluding the plasma membrane and nucleus, but including other subcellular structures.;A multisubunit complex that is located at the centromeric region of DNA and provides an attachment point for the spindle microtubules.;A structure composed of a very long molecule of DNA and associated proteins (e.g. histones) that carries hereditary information.;The region of a chromosome that includes the centromeric DNA and associated proteins. In monocentric chromosomes, this region corresponds to a single area of the chromosome, whereas in holocentric chromosomes, it is evenly distributed along the chromosome.;
ENSMUSG00000002102	508.257	-0.3708	0.0711566	2.18948e-08	2.73325e-06	Psmc3	proteasome (prosome, macropain) 26S subunit, ATPase 3 [Source:MGI Symbol;Acc:MGI:1098754]	51.95	2	GO:0005524;GO:0005737;GO:0016887;GO:0030163;GO:0036402;GO:0005634;GO:0045944;GO:0000166;GO:0048471;GO:0000502;GO:0043161;GO:0042802;GO:0000932;GO:1901800;GO:0001824;GO:0008540;GO:0022624;GO:0043921;	ATP binding;cytoplasm;ATP hydrolysis activity;protein catabolic process;proteasome-activating activity;nucleus;positive regulation of transcription by RNA polymerase II;nucleotide binding;perinuclear region of cytoplasm;proteasome complex;proteasome-mediated ubiquitin-dependent protein catabolic process;identical protein binding;P-body;positive regulation of proteasomal protein catabolic process;blastocyst development;proteasome regulatory particle, base subcomplex;proteasome accessory complex;modulation by host of viral transcription;	Binding to ATP, adenosine 5'-triphosphate, a universally important coenzyme and enzyme regulator.;The contents of a cell excluding the plasma membrane and nucleus, but including other subcellular structures.;Catalysis of the reaction: ATP + H2O = ADP + H+ phosphate. ATP hydrolysis is used in some reactions as an energy source, for example to catalyze a reaction or drive transport against a concentration gradient.;The chemical reactions and pathways resulting in the breakdown of a protein by the destruction of the native, active configuration, with or without the hydrolysis of peptide bonds.;Catalysis of the reaction: ATP + H2O = ADP + phosphate, which promotes unfolding of protein substrates, and channel opening of the core proteasome.;A membrane-bounded organelle of eukaryotic cells in which chromosomes are housed and replicated. In most cells, the nucleus contains all of the cell's chromosomes except the organellar chromosomes, and is the site of RNA synthesis and processing. In some species, or in specialized cell types, RNA metabolism or DNA replication may be absent.;Any process that activates or increases the frequency, rate or extent of transcription from an RNA polymerase II promoter.;Binding to a nucleotide, any compound consisting of a nucleoside that is esterified with (ortho)phosphate or an oligophosphate at any hydroxyl group on the ribose or deoxyribose.;Cytoplasm situated near, or occurring around, the nucleus.;A large multisubunit complex which catalyzes protein degradation, found in eukaryotes, archaea and some bacteria. In eukaryotes, this complex consists of the barrel shaped proteasome core complex and one or two associated proteins or complexes that act in regulating entry into or exit from the core.;The chemical reactions and pathways resulting in the breakdown of a protein or peptide by hydrolysis of its peptide bonds, initiated by the covalent attachment of ubiquitin, and mediated by the proteasome.;Binding to an identical protein or proteins.;A focus in the cytoplasm where mRNAs may become inactivated by decapping or some other mechanism. Protein and RNA localized to these foci are involved in mRNA degradation, nonsense-mediated mRNA decay (NMD), translational repression, and RNA-mediated gene silencing.;Any process that activates or increases the frequency, rate or extent of proteasomal protein catabolic process.;The process whose specific outcome is the progression of the blastocyst over time, from its formation to the mature structure. The mammalian blastocyst is a hollow ball of cells containing two cell types, the inner cell mass and the trophectoderm.;The subcomplex of the proteasome regulatory particle that directly associates with the proteasome core complex.;A protein complex, that caps one or both ends of the proteasome core complex and regulates entry into, or exit from, the proteasome core complex.;Any process in which a host organism modulates the frequency, rate or extent of viral transcription.;
ENSMUSG00000055633	57.9833	-0.371817	0.158662	0.00158289	0.027612	Zfp580	zinc finger protein 580 [Source:MGI Symbol;Acc:MGI:1916242]	58.92	7	GO:0005634;GO:0010628;GO:0005654;GO:0003677;GO:0046872;GO:0000978;GO:0006357;GO:0001228;GO:0045944;GO:0006954;GO:0032757;GO:0006935;GO:1990837;GO:0070301;GO:0001938;GO:0010595;GO:0002690	nucleus;positive regulation of gene expression;nucleoplasm;DNA binding;metal ion binding;RNA polymerase II cis-regulatory region sequence-specific DNA binding;regulation of transcription by RNA polymerase II;DNA-binding transcription activator activity, RNA polymerase II-specific;positive regulation of transcription by RNA polymerase II;inflammatory response;positive regulation of interleukin-8 production;chemotaxis;sequence-specific double-stranded DNA binding;cellular response to hydrogen peroxide;positive regulation of endothelial cell proliferation;positive regulation of endothelial cell migration;positive regulation of leukocyte chemotaxis	A membrane-bounded organelle of eukaryotic cells in which chromosomes are housed and replicated. In most cells, the nucleus contains all of the cell's chromosomes except the organellar chromosomes, and is the site of RNA synthesis and processing. In some species, or in specialized cell types, RNA metabolism or DNA replication may be absent.;Any process that increases the frequency, rate or extent of gene expression. Gene expression is the process in which a gene's coding sequence is converted into a mature gene product (protein or RNA).;That part of the nuclear content other than the chromosomes or the nucleolus.;Any molecular function by which a gene product interacts selectively and non-covalently with DNA (deoxyribonucleic acid).;Binding to a metal ion.;Binding to a specific upstream regulatory DNA sequence (transcription factor recognition sequence or binding site) located in cis relative to the transcription start site (i.e., on the same strand of DNA) of a gene transcribed by RNA polymerase II.;Any process that modulates the frequency, rate or extent of transcription mediated by RNA polymerase II.;A DNA-binding transcription factor activity that activates or increases transcription of specific gene sets transcribed by RNA polymerase II.;Any process that activates or increases the frequency, rate or extent of transcription from an RNA polymerase II promoter.;The immediate defensive reaction (by vertebrate tissue) to infection or injury caused by chemical or physical agents. The process is characterized by local vasodilation, extravasation of plasma into intercellular spaces and accumulation of white blood cells and macrophages.;Any process that activates or increases the frequency, rate, or extent of interleukin-8 production.;The directed movement of a motile cell or organism, or the directed growth of a cell guided by a specific chemical concentration gradient. Movement may be towards a higher concentration (positive chemotaxis) or towards a lower concentration (negative chemotaxis).;Binding to double-stranded DNA of a specific nucleotide composition, e.g. GC-rich DNA binding, or with a specific sequence motif or type of DNA, e.g. promotor binding or rDNA binding.;Any process that results in a change in state or activity of a cell (in terms of movement, secretion, enzyme production, gene expression, etc.) as a result of a hydrogen peroxide (H2O2) stimulus.;Any process that activates or increases the rate or extent of endothelial cell proliferation.;Any process that increases the rate, frequency, or extent of the orderly movement of an endothelial cell into the extracellular matrix to form an endothelium.;Any process that activates or increases the frequency, rate, or extent of leukocyte chemotaxis.
ENSMUSG00000035372	51.7212	-0.374308	0.167527	0.00201884	0.0327376	1810055G02Rik	RIKEN cDNA 1810055G02 gene [Source:MGI Symbol;Acc:MGI:1919306]	49.93	19	;GO:0003674;GO:0008150;GO:0005654;GO:0016020;GO:0005794;GO:0005886;GO:0043231	;molecular_function;biological_process;nucleoplasm;membrane;Golgi apparatus;plasma membrane;intracellular membrane-bounded organelle	;A molecular process that can be carried out by the action of a single macromolecular machine, usually via direct physical interactions with other molecular entities. Function in this sense denotes an action, or activity, that a gene product (or a complex) performs. These actions are described from two distinct but related perspectives: (1) biochemical activity, and (2) role as a component in a larger system/process.;A biological process represents a specific objective that the organism is genetically programmed to achieve. Biological processes are often described by their outcome or ending state, e.g., the biological process of cell division results in the creation of two daughter cells (a divided cell) from a single parent cell. A biological process is accomplished by a particular set of molecular functions carried out by specific gene products (or macromolecular complexes), often in a highly regulated manner and in a particular temporal sequence.;That part of the nuclear content other than the chromosomes or the nucleolus.;A lipid bilayer along with all the proteins and protein complexes embedded in it an attached to it.;A membrane-bound cytoplasmic organelle of the endomembrane system that further processes the core oligosaccharides (e.g. N-glycans) added to proteins in the endoplasmic reticulum and packages them into membrane-bound vesicles. The Golgi apparatus operates at the intersection of the secretory, lysosomal, and endocytic pathways.;The membrane surrounding a cell that separates the cell from its external environment. It consists of a phospholipid bilayer and associated proteins.;Organized structure of distinctive morphology and function, bounded by a single or double lipid bilayer membrane and occurring within the cell. Includes the nucleus, mitochondria, plastids, vacuoles, and vesicles. Excludes the plasma membrane.
ENSMUSG00000028610	42.3475	-0.374526	0.191636	0.00366213	0.0493333	Dmrtb1	DMRT-like family B with proline-rich C-terminal, 1 [Source:MGI Symbol;Acc:MGI:1927125]	52.8	4	;GO:0006355;GO:0005634;GO:0043565;GO:0005515;GO:0003677;GO:0046872;GO:0000978;GO:0006357;GO:0000981;GO:0007281;GO:0007548	;regulation of DNA-templated transcription;nucleus;sequence-specific DNA binding;protein binding;DNA binding;metal ion binding;RNA polymerase II cis-regulatory region sequence-specific DNA binding;regulation of transcription by RNA polymerase II;DNA-binding transcription factor activity, RNA polymerase II-specific;germ cell development;sex differentiation	;Any process that modulates the frequency, rate or extent of cellular DNA-templated transcription.;A membrane-bounded organelle of eukaryotic cells in which chromosomes are housed and replicated. In most cells, the nucleus contains all of the cell's chromosomes except the organellar chromosomes, and is the site of RNA synthesis and processing. In some species, or in specialized cell types, RNA metabolism or DNA replication may be absent.;Binding to DNA of a specific nucleotide composition, e.g. GC-rich DNA binding, or with a specific sequence motif or type of DNA e.g. promotor binding or rDNA binding.;Binding to a protein.;Any molecular function by which a gene product interacts selectively and non-covalently with DNA (deoxyribonucleic acid).;Binding to a metal ion.;Binding to a specific upstream regulatory DNA sequence (transcription factor recognition sequence or binding site) located in cis relative to the transcription start site (i.e., on the same strand of DNA) of a gene transcribed by RNA polymerase II.;Any process that modulates the frequency, rate or extent of transcription mediated by RNA polymerase II.;A DNA-binding transcription factor activity that modulates the transcription of specific gene sets transcribed by RNA polymerase II.;The process whose specific outcome is the progression of an immature germ cell over time, from its formation to the mature structure (gamete). A germ cell is any reproductive cell in a multicellular organism.;The establishment of the sex of an organism by physical differentiation.
ENSMUSG00000028693	191.666	-0.376007	0.0953255	8.52308e-06	0.000440359	Nasp	nuclear autoantigenic sperm protein (histone-binding) [Source:MGI Symbol;Acc:MGI:1355328]	39.93	4	GO:0005515;GO:0005634;GO:0042393;GO:0006334;GO:0008584;GO:0033574;GO:0000785;GO:0005654;GO:0032991;GO:0044877;GO:0005737;GO:0015031;GO:0007049;GO:0006260;GO:0034080;GO:0000082;GO:0140713;GO:0006335;GO:0001824;	protein binding;nucleus;histone binding;nucleosome assembly;male gonad development;response to testosterone;chromatin;nucleoplasm;protein-containing complex;protein-containing complex binding;cytoplasm;protein transport;cell cycle;DNA replication;CENP-A containing chromatin assembly;G1/S transition of mitotic cell cycle;histone chaperone activity;DNA replication-dependent chromatin assembly;blastocyst development;	Binding to a protein.;A membrane-bounded organelle of eukaryotic cells in which chromosomes are housed and replicated. In most cells, the nucleus contains all of the cell's chromosomes except the organellar chromosomes, and is the site of RNA synthesis and processing. In some species, or in specialized cell types, RNA metabolism or DNA replication may be absent.;Binding to a histone, any of a group of water-soluble proteins found in association with the DNA of eukaryotic or archaeal chromosomes. They are involved in the condensation and coiling of chromosomes during cell division and have also been implicated in gene regulation and DNA replication. They may be chemically modified (methylated, acetlyated and others) to regulate gene transcription.;The aggregation, arrangement and bonding together of a nucleosome, the beadlike structural units of eukaryotic chromatin composed of histones and DNA.;The process whose specific outcome is the progression of the male gonad over time, from its formation to the mature structure.;Any process that results in a change in state or activity of a cell or an organism (in terms of movement, secretion, enzyme production, gene expression, etc.) as a result of a testosterone stimulus.;The ordered and organized complex of DNA, protein, and sometimes RNA, that forms the chromosome.;That part of the nuclear content other than the chromosomes or the nucleolus.;A stable assembly of two or more macromolecules, i.e. proteins, nucleic acids, carbohydrates or lipids, in which at least one component is a protein and the constituent parts function together.;Binding to a macromolecular complex.;The contents of a cell excluding the plasma membrane and nucleus, but including other subcellular structures.;The directed movement of proteins into, out of or within a cell, or between cells, by means of some agent such as a transporter or pore.;The progression of biochemical and morphological phases and events that occur in a cell during successive cell replication or nuclear replication events. Canonically, the cell cycle comprises the replication and segregation of genetic material followed by the division of the cell, but in endocycles or syncytial cells nuclear replication or nuclear division may not be followed by cell division.;The cellular metabolic process in which a cell duplicates one or more molecules of DNA. DNA replication begins when specific sequences, known as origins of replication, are recognized and bound by initiation proteins, and ends when the original DNA molecule has been completely duplicated and the copies topologically separated. The unit of replication usually corresponds to the genome of the cell, an organelle, or a virus. The template for replication can either be an existing DNA molecule or RNA.;The formation of chromatin containing the histone H3 variant CENP-A to form centromeric chromatin. This specialised chromatin occurs at centromeric region in point centromeres, and the central core in modular centromeres.;The mitotic cell cycle transition by which a cell in G1 commits to S phase. The process begins with the build up of G1 cyclin-dependent kinase (G1 CDK), resulting in the activation of transcription of G1 cyclins. The process ends with the positive feedback of the G1 cyclins on the G1 CDK which commits the cell to S phase, in which DNA replication is initiated.;Binding to and carrying a histone or a histone complex to unload or deposit it as a nucleosome. The histone can be newly synthesized or result from nucleosome disassembly (either spontaneously, or by a histone chaperone).;The formation of nucleosomes on newly synthesized DNA, coupled to strand elongation.;The process whose specific outcome is the progression of the blastocyst over time, from its formation to the mature structure. The mammalian blastocyst is a hollow ball of cells containing two cell types, the inner cell mass and the trophectoderm.;
ENSMUSG00000038900	791.97	-0.377114	0.0679245	3.19592e-09	4.46907e-07	Rpl12	ribosomal protein L12 [Source:MGI Symbol;Acc:MGI:98002]	52.18	2	GO:0003735;GO:0006412;GO:0005840;GO:0005634;GO:0005730;GO:0014069;GO:0005737;GO:0003723;GO:1990904;GO:0045202;GO:0098793;GO:0022625;GO:0005829;GO:0098794;GO:0002181;GO:0022626;GO:0140236;GO:0140242;GO:0070180;	structural constituent of ribosome;translation;ribosome;nucleus;nucleolus;postsynaptic density;cytoplasm;RNA binding;ribonucleoprotein complex;synapse;presynapse;cytosolic large ribosomal subunit;cytosol;postsynapse;cytoplasmic translation;cytosolic ribosome;translation at presynapse;translation at postsynapse;large ribosomal subunit rRNA binding;	The action of a molecule that contributes to the structural integrity of the ribosome.;The cellular metabolic process in which a protein is formed, using the sequence of a mature mRNA or circRNA molecule to specify the sequence of amino acids in a polypeptide chain. Translation is mediated by the ribosome, and begins with the formation of a ternary complex between aminoacylated initiator methionine tRNA, GTP, and initiation factor 2, which subsequently associates with the small subunit of the ribosome and an mRNA or circRNA. Translation ends with the release of a polypeptide chain from the ribosome.;An intracellular organelle, about 200 A in diameter, consisting of RNA and protein. It is the site of protein biosynthesis resulting from translation of messenger RNA (mRNA). It consists of two subunits, one large and one small, each containing only protein and RNA. Both the ribosome and its subunits are characterized by their sedimentation coefficients, expressed in Svedberg units (symbol: S). Hence, the prokaryotic ribosome (70S) comprises a large (50S) subunit and a small (30S) subunit, while the eukaryotic ribosome (80S) comprises a large (60S) subunit and a small (40S) subunit. Two sites on the ribosomal large subunit are involved in translation, namely the aminoacyl site (A site) and peptidyl site (P site). Ribosomes from prokaryotes, eukaryotes, mitochondria, and chloroplasts have characteristically distinct ribosomal proteins.;A membrane-bounded organelle of eukaryotic cells in which chromosomes are housed and replicated. In most cells, the nucleus contains all of the cell's chromosomes except the organellar chromosomes, and is the site of RNA synthesis and processing. In some species, or in specialized cell types, RNA metabolism or DNA replication may be absent.;A small, dense body one or more of which are present in the nucleus of eukaryotic cells. It is rich in RNA and protein, is not bounded by a limiting membrane, and is not seen during mitosis. Its prime function is the transcription of the nucleolar DNA into 45S ribosomal-precursor RNA, the processing of this RNA into 5.8S, 18S, and 28S components of ribosomal RNA, and the association of these components with 5S RNA and proteins synthesized outside the nucleolus. This association results in the formation of ribonucleoprotein precursors; these pass into the cytoplasm and mature into the 40S and 60S subunits of the ribosome.;An electron dense network of proteins within and adjacent to the postsynaptic membrane of an asymmetric, neuron-neuron synapse. Its major components include neurotransmitter receptors and the proteins that spatially and functionally organize them such as anchoring and scaffolding molecules, signaling enzymes and cytoskeletal components.;The contents of a cell excluding the plasma membrane and nucleus, but including other subcellular structures.;Binding to an RNA molecule or a portion thereof.;A macromolecular complex that contains both RNA and protein molecules.;The junction between an axon of one neuron and a dendrite of another neuron, a muscle fiber or a glial cell. As the axon approaches the synapse it enlarges into a specialized structure, the presynaptic terminal bouton, which contains mitochondria and synaptic vesicles. At the tip of the terminal bouton is the presynaptic membrane; facing it, and separated from it by a minute cleft (the synaptic cleft) is a specialized area of membrane on the receiving cell, known as the postsynaptic membrane. In response to the arrival of nerve impulses, the presynaptic terminal bouton secretes molecules of neurotransmitters into the synaptic cleft. These diffuse across the cleft and transmit the signal to the postsynaptic membrane.;The part of a synapse that is part of the presynaptic cell.;The large subunit of a ribosome located in the cytosol.;The part of the cytoplasm that does not contain organelles but which does contain other particulate matter, such as protein complexes.;The part of a synapse that is part of the post-synaptic cell.;The chemical reactions and pathways resulting in the formation of a protein in the cytoplasm. This is a ribosome-mediated process in which the information in messenger RNA (mRNA) is used to specify the sequence of amino acids in the protein.;A ribosome located in the cytosol.;Translation that occurs at the presynapse.;Translation that occurs at the postsynapse.;Binding to large ribosomal subunit RNA (LSU rRNA), a constituent of the large ribosomal subunit. In S. cerevisiae, this is the 25S rRNA.;
ENSMUSG00000028910	49.2859	-0.377511	0.171228	0.00214808	0.034053	Mecr	mitochondrial trans-2-enoyl-CoA reductase [Source:MGI Symbol;Acc:MGI:1349441]	48.48	4	GO:0016491;GO:0005739;GO:0005634;GO:0005829;GO:0006629;GO:0005102;GO:0016616;GO:0006631;GO:0006633;GO:0016922;GO:0019166;	oxidoreductase activity;mitochondrion;nucleus;cytosol;lipid metabolic process;signaling receptor binding;oxidoreductase activity, acting on the CH-OH group of donors, NAD or NADP as acceptor;fatty acid metabolic process;fatty acid biosynthetic process;nuclear receptor binding;trans-2-enoyl-CoA reductase (NADPH) activity;	Catalysis of an oxidation-reduction (redox) reaction, a reversible chemical reaction in which the oxidation state of an atom or atoms within a molecule is altered. One substrate acts as a hydrogen or electron donor and becomes oxidized, while the other acts as hydrogen or electron acceptor and becomes reduced.;A semiautonomous, self replicating organelle that occurs in varying numbers, shapes, and sizes in the cytoplasm of virtually all eukaryotic cells. It is notably the site of tissue respiration.;A membrane-bounded organelle of eukaryotic cells in which chromosomes are housed and replicated. In most cells, the nucleus contains all of the cell's chromosomes except the organellar chromosomes, and is the site of RNA synthesis and processing. In some species, or in specialized cell types, RNA metabolism or DNA replication may be absent.;The part of the cytoplasm that does not contain organelles but which does contain other particulate matter, such as protein complexes.;The chemical reactions and pathways involving lipids, compounds soluble in an organic solvent but not, or sparingly, in an aqueous solvent. Includes fatty acids; neutral fats, other fatty-acid esters, and soaps; long-chain (fatty) alcohols and waxes; sphingoids and other long-chain bases; glycolipids, phospholipids and sphingolipids; and carotenes, polyprenols, sterols, terpenes and other isoprenoids.;Binding to one or more specific sites on a receptor molecule, a macromolecule that undergoes combination with a hormone, neurotransmitter, drug or intracellular messenger to initiate a change in cell function.;Catalysis of an oxidation-reduction (redox) reaction in which a CH-OH group acts as a hydrogen or electron donor and reduces NAD+ or NADP.;The chemical reactions and pathways involving fatty acids, aliphatic monocarboxylic acids liberated from naturally occurring fats and oils by hydrolysis.;The chemical reactions and pathways resulting in the formation of a fatty acid, any of the aliphatic monocarboxylic acids that can be liberated by hydrolysis from naturally occurring fats and oils. Fatty acids are predominantly straight-chain acids of 4 to 24 carbon atoms, which may be saturated or unsaturated; branched fatty acids and hydroxy fatty acids also occur, and very long chain acids of over 30 carbons are found in waxes.;Binding to a nuclear receptor protein. Nuclear receptor proteins are DNA-binding transcription factors which are regulated by binding to a ligand.;Catalysis of the reaction: acyl-CoA + NADP+ = trans-2,3-dehydroacyl-CoA + NADPH + H+.;
ENSMUSG00000062619	46.4431	-0.377862	0.174203	0.0023127	0.0358184	2310039H08Rik	RIKEN cDNA 2310039H08 gene [Source:MGI Symbol;Acc:MGI:1914351]	58.4	17	GO:0003674;GO:0008150;GO:0005575	molecular_function;biological_process;cellular_component	A molecular process that can be carried out by the action of a single macromolecular machine, usually via direct physical interactions with other molecular entities. Function in this sense denotes an action, or activity, that a gene product (or a complex) performs. These actions are described from two distinct but related perspectives: (1) biochemical activity, and (2) role as a component in a larger system/process.;A biological process represents a specific objective that the organism is genetically programmed to achieve. Biological processes are often described by their outcome or ending state, e.g., the biological process of cell division results in the creation of two daughter cells (a divided cell) from a single parent cell. A biological process is accomplished by a particular set of molecular functions carried out by specific gene products (or macromolecular complexes), often in a highly regulated manner and in a particular temporal sequence.;A location, relative to cellular compartments and structures, occupied by a macromolecular machine when it carries out a molecular function. There are two ways in which the gene ontology describes locations of gene products: (1) relative to cellular structures (e.g., cytoplasmic side of plasma membrane) or compartments (e.g., mitochondrion), and (2) the stable macromolecular complexes of which they are parts (e.g., the ribosome).
ENSMUSG00000042699	141.686	-0.378157	0.118119	0.000132866	0.00416904	Dhx9	DEAH (Asp-Glu-Ala-His) box polypeptide 9 [Source:MGI Symbol;Acc:MGI:108177]	38.21	1	GO:0005524;GO:0003676;GO:0004386;GO:0003725;GO:0033679;GO:0005634;GO:0016787;GO:0000166;GO:0003723;GO:0003724;GO:0006353;;GO:0000978;GO:0000993;GO:0001069;GO:0003678;GO:0003688;GO:0003690;GO:0003697;GO:0003712;GO:0003713;GO:0003727;GO:0003729;GO:0016887;GO:0031490;GO:0034458;GO:0035197;GO:0035613;GO:0043138;GO:0045142;GO:0047429;GO:0061629;GO:0061676;GO:0070063;GO:1905172;GO:1905538;GO:1990518;GO:1990825;GO:1990841;GO:0000380;GO:0006357;GO:0010501;GO:0032508;GO:0032727;GO:0032728;GO:0032755;GO:0032760;GO:0039695;GO:0044806;GO:0045739;GO:0045740;GO:0045944;GO:0046833;GO:0048146;GO:0050434;GO:0050684;GO:0051092;GO:0060760;GO:0065003;GO:0070922;GO:0070934;GO:0071356;GO:0071360;GO:1900152;GO:1903608;GO:1904973;GO:1905698;GO:2000373;GO:2000765;GO:2000767;GO:0005654;GO:0005726;GO:0005730;GO:0005737;GO:0005813;GO:0005829;GO:0005844;GO:0015629;GO:0016442;GO:0016604;GO:0032991;GO:0036464;GO:0042788;GO:0070578;GO:0070937;GO:0097165;GO:1990904;GO:0035195	ATP binding;nucleic acid binding;helicase activity;double-stranded RNA binding;3'-5' DNA/RNA helicase activity;nucleus;hydrolase activity;nucleotide binding;RNA binding;RNA helicase activity;DNA-templated transcription termination;;RNA polymerase II cis-regulatory region sequence-specific DNA binding;RNA polymerase II complex binding;regulatory region RNA binding;DNA helicase activity;DNA replication origin binding;double-stranded DNA binding;single-stranded DNA binding;transcription coregulator activity;transcription coactivator activity;single-stranded RNA binding;mRNA binding;ATP hydrolysis activity;chromatin DNA binding;3'-5' RNA helicase activity;siRNA binding;RNA stem-loop binding;3'-5' DNA helicase activity;triplex DNA binding;nucleoside triphosphate diphosphatase activity;RNA polymerase II-specific DNA-binding transcription factor binding;importin-alpha family protein binding;RNA polymerase binding;RISC complex binding;polysome binding;single-stranded 3'-5' DNA helicase activity;sequence-specific mRNA binding;promoter-specific chromatin binding;alternative mRNA splicing, via spliceosome;regulation of transcription by RNA polymerase II;RNA secondary structure unwinding;DNA duplex unwinding;positive regulation of interferon-alpha production;positive regulation of interferon-beta production;positive regulation of interleukin-6 production;positive regulation of tumor necrosis factor production;DNA-templated viral transcription;G-quadruplex DNA unwinding;positive regulation of DNA repair;positive regulation of DNA replication;positive regulation of transcription by RNA polymerase II;positive regulation of RNA export from nucleus;positive regulation of fibroblast proliferation;positive regulation of viral transcription;regulation of mRNA processing;positive regulation of NF-kappaB transcription factor activity;positive regulation of response to cytokine stimulus;protein-containing complex assembly;RISC complex assembly;CRD-mediated mRNA stabilization;cellular response to tumor necrosis factor;cellular response to exogenous dsRNA;negative regulation of nuclear-transcribed mRNA catabolic process, deadenylation-dependent decay;protein localization to cytoplasmic stress granule;positive regulation of viral translation;positive regulation of polysome binding;positive regulation of DNA topoisomerase (ATP-hydrolyzing) activity;regulation of cytoplasmic translation;positive regulation of cytoplasmic translation;nucleoplasm;perichromatin fibrils;nucleolus;cytoplasm;centrosome;cytosol;polysome;actin cytoskeleton;RISC complex;nuclear body;protein-containing complex;cytoplasmic ribonucleoprotein granule;polysomal ribosome;RISC-loading complex;CRD-mediated mRNA stability complex;nuclear stress granule;ribonucleoprotein complex;miRNA-mediated gene silencing	Binding to ATP, adenosine 5'-triphosphate, a universally important coenzyme and enzyme regulator.;Binding to a nucleic acid.;Catalysis of the reaction: ATP + H2O = ADP + phosphate, to drive the unwinding of a DNA or RNA helix.;Binding to double-stranded RNA.;Unwinding of a DNA/RNA duplex in the 3' to 5' direction, driven by ATP hydrolysis.;A membrane-bounded organelle of eukaryotic cells in which chromosomes are housed and replicated. In most cells, the nucleus contains all of the cell's chromosomes except the organellar chromosomes, and is the site of RNA synthesis and processing. In some species, or in specialized cell types, RNA metabolism or DNA replication may be absent.;Catalysis of the hydrolysis of various bonds, e.g. C-O, C-N, C-C, phosphoric anhydride bonds, etc.;Binding to a nucleotide, any compound consisting of a nucleoside that is esterified with (ortho)phosphate or an oligophosphate at any hydroxyl group on the ribose or deoxyribose.;Binding to an RNA molecule or a portion thereof.;Unwinding of an RNA helix, driven by ATP hydrolysis.;The completion of transcription: the RNA polymerase pauses, the RNA-DNA hybrid dissociates, followed by the release of the RNA polymerase from its DNA template.;;Binding to a specific upstream regulatory DNA sequence (transcription factor recognition sequence or binding site) located in cis relative to the transcription start site (i.e., on the same strand of DNA) of a gene transcribed by RNA polymerase II.;Binding to an RNA polymerase II core enzyme, a multisubunit eukaryotic nuclear RNA polymerase typically composed of twelve subunits.;Binding to a RNA region that regulates a nucleic acid-based process. Such processes include transcription, DNA replication, and DNA repair.;Unwinding of a DNA helix, driven by ATP hydrolysis.;Binding to a DNA replication origin, a unique DNA sequence of a replicon at which DNA replication is initiated and proceeds bidirectionally or unidirectionally.;Binding to double-stranded DNA.;Binding to single-stranded DNA.;A transcription regulator activity that modulates the transcription of specific gene sets via binding to a DNA-bound DNA-binding transcription factor, either on its own or as part of a complex. Coregulators often act by altering chromatin structure and modifications. For example, one class of transcription coregulators modifies chromatin structure through covalent modification of histones. A second class remodels the conformation of chromatin in an ATP-dependent fashion. A third class modulates interactions of DNA-bound DNA-binding transcription factors with other transcription coregulators.;A transcription coregulator activity that activates or increases the transcription of specific gene sets via binding to a DNA-bound DNA-binding transcription factor, either on its own or as part of a complex. Coactivators often act by altering chromatin structure and modifications. For example, one class of transcription coactivators modifies chromatin structure through covalent modification of histones. A second class remodels the conformation of chromatin in an ATP-dependent fashion. A third class modulates interactions of DNA-bound DNA-binding transcription factors with other transcription coregulators. A fourth class of coactivator activity is the bridging of a DNA-binding transcription factor to the general (basal) transcription machinery. The Mediator complex, which bridges sequence-specific DNA binding transcription factors and RNA polymerase, is also a transcription coactivator.;Binding to single-stranded RNA.;Binding to messenger RNA (mRNA), an intermediate molecule between DNA and protein. mRNA includes UTR and coding sequences, but does not contain introns.;Catalysis of the reaction: ATP + H2O = ADP + H+ phosphate. ATP hydrolysis is used in some reactions as an energy source, for example to catalyze a reaction or drive transport against a concentration gradient.;Binding to DNA that is assembled into chromatin.;Unwinding of an RNA helix in the 3' to 5' direction, driven by ATP hydrolysis.;Binding to a small interfering RNA, a 21-23 nucleotide RNA that is processed from double stranded RNA (dsRNA) by an RNAse enzyme.;Binding to a stem-loop in an RNA molecule. An RNA stem-loop is a secondary RNA structure consisting of a double-stranded RNA (dsRNA) stem and a terminal loop.;Unwinding a DNA helix in the direction 5' to 3', driven by ATP hydrolysis.;Binding to a DNA triple helix. The formation of triple helical DNA has been evoked in several cellular processes including transcription, replication, and recombination.;Catalysis of the reaction: a nucleoside triphosphate + H2O = a nucleotide + H+ + diphosphate.;Binding to a sequence-specific DNA binding RNA polymerase II transcription factor, any of the factors that interact selectively and non-covalently with a specific DNA sequence in order to modulate transcription.;Binding to a member of the importin-alpha family.;Binding to an RNA polymerase molecule or complex.;Binding to a RISC complex.;Binding to a polysome.;Catalysis of the reaction: ATP + H2O = ADP + phosphate, in the presence of single-stranded DNA; drives the unwinding of the DNA helix in the direction 3' to 5'.;Binding to messenger RNA (mRNA) of a specific nucleotide composition or a specific sequence motif.;Binding to a section of chromatin that is associated with gene promoter sequences of DNA.;The process of generating multiple mRNA molecules from a given set of exons by differential use of exons from the primary transcript(s) to form multiple mature mRNAs that vary in their exon composition.;Any process that modulates the frequency, rate or extent of transcription mediated by RNA polymerase II.;The process in which a secondary structure of RNA are broken or 'melted'.;The process in which interchain hydrogen bonds between two strands of DNA are broken or 'melted', generating a region of unpaired single strands.;Any process that activates or increases the frequency, rate, or extent of interferon-alpha production.;Any process that activates or increases the frequency, rate, or extent of interferon-beta production.;Any process that activates or increases the frequency, rate, or extent of interleukin-6 production.;Any process that activates or increases the frequency, rate or extent of tumor necrosis factor production.;A transcription process that uses a viral DNA as a template.;The process by which G-quadruplex (also known as G4) DNA, which is a four-stranded DNA structure held together by guanine base pairing, is unwound or 'melted'.;Any process that activates or increases the frequency, rate or extent of DNA repair.;Any process that activates or increases the frequency, rate or extent of DNA replication.;Any process that activates or increases the frequency, rate or extent of transcription from an RNA polymerase II promoter.;Any process that activates or increases the frequency, rate or extent of directed movement of RNA from the nucleus into the cytoplasm.;Any process that activates or increases the frequency, rate or extent of multiplication or reproduction of fibroblast cells.;Any process that activates or increases the frequency, rate or extent of viral transcription.;Any process that modulates the frequency, rate or extent of mRNA processing, those processes involved in the conversion of a primary mRNA transcript into a mature mRNA prior to its translation into polypeptide.;Any process that activates or increases the frequency, rate or extent of activity of the transcription factor NF-kappaB.;Any process that increases the rate, frequency, or extent of a response to cytokine stimulus.;The aggregation, arrangement and bonding together of a set of macromolecules to form a protein-containing complex.;The process in which a single-stranded small RNA is incorporated within the RNA-initiated silencing complex (RISC). The assembly includes the maturation of the small RNA, the stabilization of the complex by accessory proteins of the RISC complex, duplex separation and the release of the second strand, forming a base-pairing completent complex that mediates gene silencing by small RNA.;An mRNA stabilization process in which one or more RNA-binding proteins associate with a sequence in the open reading frame called the coding region instability determinant (CRD).;Any process that results in a change in state or activity of a cell (in terms of movement, secretion, enzyme production, gene expression, etc.) as a result of a tumor necrosis factor stimulus.;Any process that results in a change in state or activity of a cell (in terms of movement, secretion, enzyme production, gene expression, etc.) as a result of an exogenous double-stranded RNA stimulus.;Any process that stops, prevents or reduces the frequency, rate or extent of nuclear-transcribed mRNA catabolic process, deadenylation-dependent decay.;A process in which a protein is transported to, or maintained in, a location within a cytoplasmic stress granule.;Any process that activates or increases the frequency, rate or extent of viral translation.;Any process that activates or increases the frequency, rate or extent of polysome binding.;Any process that activates or increases the frequency, rate or extent of DNA topoisomerase (ATP-hydrolyzing) activity.;Any process that modulates the frequency, rate or extent of cytoplasmic translation.;Any process that activates or increases the frequency, rate or extent of cytoplasmic translation.;That part of the nuclear content other than the chromosomes or the nucleolus.;Structures of variable diameter visible in the nucleoplasm by electron microscopy, mainly observed near the border of condensed chromatin. The fibrils are enriched in RNA, and are believed to be sites of pre-mRNA splicing and polyadenylylation representing the in situ form of nascent transcripts.;A small, dense body one or more of which are present in the nucleus of eukaryotic cells. It is rich in RNA and protein, is not bounded by a limiting membrane, and is not seen during mitosis. Its prime function is the transcription of the nucleolar DNA into 45S ribosomal-precursor RNA, the processing of this RNA into 5.8S, 18S, and 28S components of ribosomal RNA, and the association of these components with 5S RNA and proteins synthesized outside the nucleolus. This association results in the formation of ribonucleoprotein precursors; these pass into the cytoplasm and mature into the 40S and 60S subunits of the ribosome.;The contents of a cell excluding the plasma membrane and nucleus, but including other subcellular structures.;A structure comprised of a core structure (in most organisms, a pair of centrioles) and peripheral material from which a microtubule-based structure, such as a spindle apparatus, is organized. Centrosomes occur close to the nucleus during interphase in many eukaryotic cells, though in animal cells it changes continually during the cell-division cycle.;The part of the cytoplasm that does not contain organelles but which does contain other particulate matter, such as protein complexes.;A multiribosomal structure representing a linear array of ribosomes held together by messenger RNA. They represent the active complexes in cellular protein synthesis and are able to incorporate amino acids into polypeptides both in vivo and in vitro.;The part of the cytoskeleton (the internal framework of a cell) composed of actin and associated proteins. Includes actin cytoskeleton-associated complexes.;A ribonucleoprotein complex that contains members of the Argonaute family of proteins, small interfering RNAs (siRNAs) or microRNAs (miRNAs), and miRNA or siRNA-complementary mRNAs, in addition to a number of accessory factors. The RISC complex is involved in posttranscriptional repression of gene expression through downregulation of translation or induction of mRNA degradation.;Extra-nucleolar nuclear domains usually visualized by confocal microscopy and fluorescent antibodies to specific proteins.;A stable assembly of two or more macromolecules, i.e. proteins, nucleic acids, carbohydrates or lipids, in which at least one component is a protein and the constituent parts function together.;A ribonucleoprotein granule located in the cytoplasm.;A ribosome bound to mRNA that forms part of a polysome.;A trimeric protein complex required for the formation of a mature RNA-induced silencing complex (RISC). In humans the complex is composed of the endonuclease Dicer (DICER1), TRBP (TARBP2) and the Argonaute protein Ago2 (EIF2C2/AGO2). Within the complex, Dicer and TRBP are required to process precursor miRNAs (pre-miRNAs) to mature miRNAs and then load them onto Ago2. Ago2 bound to the mature miRNA constitutes the minimal RISC and may subsequently dissociate from Dicer and TRBP. This complex has endoribonuclease activity.;A protein complex that binds to, and promotes stabilization of, mRNA molecules containing the coding region instability determinant (CRD). In human, it may consist of IGF2BP1, HNRNPU, SYNCRIP/HNRNPQ, YBX1, and DHX9.;A dense aggregation in the nucleus composed of proteins and RNAs that appear when the cell is under stress.;A macromolecular complex that contains both RNA and protein molecules.;A post-transcriptional gene silencing pathway in which regulatory microRNAs (miRNAs) elicit silencing of specific target genes. miRNAs are endogenous 21-24 nucleotide small RNAs processed from stem-loop RNA precursors (pre-miRNAs). Once incorporated into a RNA-induced silencing complex (RISC), miRNAs can downregulate gene expression by either of two posttranscriptional mechanisms: endonucleolytic cleavage of the RNA (often mRNA) or mRNA translational repression, usually accompanied by poly-A tail shortening and subsequent degradation of the mRNA. miRNAs are present in all the animals and in plants, whereas siRNAs are present in lower animals and in plants.
ENSMUSG00000015961	92.3142	-0.37858	0.125347	0.000236514	0.00657182	Adss	adenylosuccinate synthetase, non muscle [Source:MGI Symbol;Acc:MGI:87948]	38.38	1	GO:0005737;GO:0005525;GO:0000166;GO:0004019;GO:0006164;GO:0006167;GO:0046872;GO:0016874;GO:0005739;GO:0000287;GO:0005829;GO:0006531;GO:0014074;GO:0044208;GO:0046040;GO:0060359;GO:0071257;GO:0044209;	cytoplasm;GTP binding;nucleotide binding;adenylosuccinate synthase activity;purine nucleotide biosynthetic process;AMP biosynthetic process;metal ion binding;ligase activity;mitochondrion;magnesium ion binding;cytosol;aspartate metabolic process;response to purine-containing compound;'de novo' AMP biosynthetic process;IMP metabolic process;response to ammonium ion;cellular response to electrical stimulus;AMP salvage;	The contents of a cell excluding the plasma membrane and nucleus, but including other subcellular structures.;Binding to GTP, guanosine triphosphate.;Binding to a nucleotide, any compound consisting of a nucleoside that is esterified with (ortho)phosphate or an oligophosphate at any hydroxyl group on the ribose or deoxyribose.;Catalysis of the reaction: L-aspartate + GTP + IMP = N(6)-(1,2-dicarboxyethyl)-AMP + GDP + 3 H(+) + phosphate.;The chemical reactions and pathways resulting in the formation of a purine nucleotide, a compound consisting of nucleoside (a purine base linked to a deoxyribose or ribose sugar) esterified with a phosphate group at either the 3' or 5'-hydroxyl group of the sugar.;The chemical reactions and pathways resulting in the formation of AMP, adenosine monophosphate.;Binding to a metal ion.;Catalysis of the joining of two molecules, or two groups within a single molecule, using the energy from the hydrolysis of ATP, a similar triphosphate, or a pH gradient.;A semiautonomous, self replicating organelle that occurs in varying numbers, shapes, and sizes in the cytoplasm of virtually all eukaryotic cells. It is notably the site of tissue respiration.;Binding to a magnesium (Mg) ion.;The part of the cytoplasm that does not contain organelles but which does contain other particulate matter, such as protein complexes.;The chemical reactions and pathways involving aspartate, the anion derived from aspartic acid, 2-aminobutanedioic acid.;Any process that results in a change in state or activity of a cell or an organism (in terms of movement, secretion, enzyme production, gene expression, etc.) as a result of a purine-containing compound stimulus.;The chemical reactions and pathways resulting in the formation of adenosine monophosphate (AMP) from inosine 5'-monophosphate (IMP).;The chemical reactions and pathways involving IMP, inosine monophosphate.;Any process that results in a change in state or activity of a cell or an organism (in terms of movement, secretion, enzyme production, gene expression, etc.) as a result of an ammonium stimulus.;Any process that results in a change in state or activity of a cell (in terms of movement, secretion, enzyme production, gene expression, etc.) as a result of an electrical stimulus.;The chemical reactions and pathways resulting in the formation of adenosine monophosphate (AMP) from derivatives of it (either adenine, ADP or adenosine 3',5'-bisphosphate) without de novo synthesis.;
ENSMUSG00000015749	225.414	-0.37889	0.0898546	2.66054e-06	0.00016488	Anp32e	acidic (leucine-rich) nuclear phosphoprotein 32 family, member E [Source:MGI Symbol;Acc:MGI:1913721]	46.55	3	GO:0005515;GO:0005634;GO:0005737;GO:0042393;GO:0006325;GO:0006457;GO:0031410;GO:0140713;GO:0042981;GO:0044183;GO:0000812;GO:0019212;	protein binding;nucleus;cytoplasm;histone binding;chromatin organization;protein folding;cytoplasmic vesicle;histone chaperone activity;regulation of apoptotic process;protein folding chaperone;Swr1 complex;phosphatase inhibitor activity;	Binding to a protein.;A membrane-bounded organelle of eukaryotic cells in which chromosomes are housed and replicated. In most cells, the nucleus contains all of the cell's chromosomes except the organellar chromosomes, and is the site of RNA synthesis and processing. In some species, or in specialized cell types, RNA metabolism or DNA replication may be absent.;The contents of a cell excluding the plasma membrane and nucleus, but including other subcellular structures.;Binding to a histone, any of a group of water-soluble proteins found in association with the DNA of eukaryotic or archaeal chromosomes. They are involved in the condensation and coiling of chromosomes during cell division and have also been implicated in gene regulation and DNA replication. They may be chemically modified (methylated, acetlyated and others) to regulate gene transcription.;The assembly or remodeling of chromatin composed of DNA complexed with histones, other associated proteins, and sometimes RNA.;The process of assisting in the covalent and noncovalent assembly of single chain polypeptides or multisubunit complexes into the correct tertiary structure.;A vesicle found in the cytoplasm of a cell.;Binding to and carrying a histone or a histone complex to unload or deposit it as a nucleosome. The histone can be newly synthesized or result from nucleosome disassembly (either spontaneously, or by a histone chaperone).;Any process that modulates the occurrence or rate of cell death by apoptotic process.;Binding to a protein or a protein-containing complex to assist the protein folding process.;A multisubunit protein complex that is involved in chromatin remodeling. It is required for the incorporation of the histone variant H2AZ into chromatin. In S. cerevisiae, the complex contains Swr1p, a Swi2/Snf2-related ATPase, and 12 additional subunits.;Binds to and stops, prevents or reduces the activity of a phosphatase, an enzyme which catalyzes of the removal of a phosphate group from a substrate molecule.;
ENSMUSG00000038650	204.212	-0.38222	0.0904006	2.48766e-06	0.000155358	Rnh1	ribonuclease/angiogenin inhibitor 1 [Source:MGI Symbol;Acc:MGI:1195456]	49.7	7	GO:0005515;GO:0005737;GO:0008428;GO:0045765;GO:0005654;GO:0005829;GO:0032311;GO:0005886;GO:0016477;GO:0030027;GO:0034315;GO:2000249	protein binding;cytoplasm;ribonuclease inhibitor activity;regulation of angiogenesis;nucleoplasm;cytosol;angiogenin-PRI complex;plasma membrane;cell migration;lamellipodium;regulation of Arp2/3 complex-mediated actin nucleation;regulation of actin cytoskeleton reorganization	Binding to a protein.;The contents of a cell excluding the plasma membrane and nucleus, but including other subcellular structures.;Binds to and stops, prevents or reduces the activity of ribonuclease.;Any process that modulates the frequency, rate or extent of angiogenesis.;That part of the nuclear content other than the chromosomes or the nucleolus.;The part of the cytoplasm that does not contain organelles but which does contain other particulate matter, such as protein complexes.;A stable heterodimer of angiogenin and placental ribonuclease inhibitor; interaction between angiogenin and PRI prevents angiogenin binding to its receptor to stimulate angiogenesis.;The membrane surrounding a cell that separates the cell from its external environment. It consists of a phospholipid bilayer and associated proteins.;The controlled self-propelled movement of a cell from one site to a destination guided by molecular cues. Cell migration is a central process in the development and maintenance of multicellular organisms.;A thin sheetlike process extended by the leading edge of a migrating cell or extending cell process; contains a dense meshwork of actin filaments.;Any process that modulates the frequency, rate or extent of actin nucleation mediated by the Arp2/3 complex and interacting proteins.;Any process that modulates the frequency, rate or extent of actin cytoskeleton reorganization.
ENSMUSG00000021959	118.357	-0.382594	0.11024	5.12761e-05	0.00198695	Lats2	large tumor suppressor 2 [Source:MGI Symbol;Acc:MGI:1354386]	47.2	14	GO:0005524;GO:0005515;GO:0006468;GO:0004674;GO:0004672;GO:0005634;GO:0060070;GO:0005829;GO:0005737;GO:0016740;GO:0046872;GO:0000166;GO:0016301;GO:0016310;GO:0005856;GO:0005815;GO:0034451;GO:0007049;GO:0051301;GO:0035556;GO:0000082;GO:0008104;GO:0106310;GO:0045736;GO:0090090;GO:0000922;GO:0043065;GO:0030216;GO:0046620;GO:0001827;GO:0018105;GO:0017015;GO:0009755;GO:1900181;GO:0035329;GO:0001828;	ATP binding;protein binding;protein phosphorylation;protein serine/threonine kinase activity;protein kinase activity;nucleus;canonical Wnt signaling pathway;cytosol;cytoplasm;transferase activity;metal ion binding;nucleotide binding;kinase activity;phosphorylation;cytoskeleton;microtubule organizing center;centriolar satellite;cell cycle;cell division;intracellular signal transduction;G1/S transition of mitotic cell cycle;protein localization;protein serine kinase activity;negative regulation of cyclin-dependent protein serine/threonine kinase activity;negative regulation of canonical Wnt signaling pathway;spindle pole;positive regulation of apoptotic process;keratinocyte differentiation;regulation of organ growth;inner cell mass cell fate commitment;peptidyl-serine phosphorylation;regulation of transforming growth factor beta receptor signaling pathway;hormone-mediated signaling pathway;negative regulation of protein localization to nucleus;hippo signaling;inner cell mass cellular morphogenesis;	Binding to ATP, adenosine 5'-triphosphate, a universally important coenzyme and enzyme regulator.;Binding to a protein.;The process of introducing a phosphate group on to a protein.;Catalysis of the reactions: ATP + protein serine = ADP + protein serine phosphate, and ATP + protein threonine = ADP + protein threonine phosphate.;Catalysis of the phosphorylation of an amino acid residue in a protein, usually according to the reaction: a protein + ATP = a phosphoprotein + ADP.;A membrane-bounded organelle of eukaryotic cells in which chromosomes are housed and replicated. In most cells, the nucleus contains all of the cell's chromosomes except the organellar chromosomes, and is the site of RNA synthesis and processing. In some species, or in specialized cell types, RNA metabolism or DNA replication may be absent.;The series of molecular signals initiated by binding of a Wnt protein to a frizzled family receptor on the surface of the target cell, followed by propagation of the signal via beta-catenin, and ending with a change in transcription of target genes. In this pathway, the activated receptor signals via downstream effectors that result in the inhibition of beta-catenin phosphorylation, thereby preventing degradation of beta-catenin. Stabilized beta-catenin can then accumulate and travel to the nucleus to trigger changes in transcription of target genes.;The part of the cytoplasm that does not contain organelles but which does contain other particulate matter, such as protein complexes.;The contents of a cell excluding the plasma membrane and nucleus, but including other subcellular structures.;Catalysis of the transfer of a group, e.g. a methyl group, glycosyl group, acyl group, phosphorus-containing, or other groups, from one compound (generally regarded as the donor) to another compound (generally regarded as the acceptor). Transferase is the systematic name for any enzyme of EC class 2.;Binding to a metal ion.;Binding to a nucleotide, any compound consisting of a nucleoside that is esterified with (ortho)phosphate or an oligophosphate at any hydroxyl group on the ribose or deoxyribose.;Catalysis of the transfer of a phosphate group, usually from ATP, to a substrate molecule.;The process of introducing a phosphate group into a molecule, usually with the formation of a phosphoric ester, a phosphoric anhydride or a phosphoric amide.;A cellular structure that forms the internal framework of eukaryotic and prokaryotic cells. The cytoskeleton includes intermediate filaments, microfilaments, microtubules, the microtrabecular lattice, and other structures characterized by a polymeric filamentous nature and long-range order within the cell. The various elements of the cytoskeleton not only serve in the maintenance of cellular shape but also have roles in other cellular functions, including cellular movement, cell division, endocytosis, and movement of organelles.;An intracellular structure that can catalyze gamma-tubulin-dependent microtubule nucleation and that can anchor microtubules by interacting with their minus ends, plus ends or sides.;A small (70-100 nm) cytoplasmic granule that contains a number of centrosomal proteins; centriolar satellites traffic toward microtubule minus ends and are enriched near the centrosome.;The progression of biochemical and morphological phases and events that occur in a cell during successive cell replication or nuclear replication events. Canonically, the cell cycle comprises the replication and segregation of genetic material followed by the division of the cell, but in endocycles or syncytial cells nuclear replication or nuclear division may not be followed by cell division.;The process resulting in division and partitioning of components of a cell to form more cells; may or may not be accompanied by the physical separation of a cell into distinct, individually membrane-bounded daughter cells.;The process in which a signal is passed on to downstream components within the cell, which become activated themselves to further propagate the signal and finally trigger a change in the function or state of the cell.;The mitotic cell cycle transition by which a cell in G1 commits to S phase. The process begins with the build up of G1 cyclin-dependent kinase (G1 CDK), resulting in the activation of transcription of G1 cyclins. The process ends with the positive feedback of the G1 cyclins on the G1 CDK which commits the cell to S phase, in which DNA replication is initiated.;Any process in which a protein is transported to, or maintained in, a specific location.;Catalysis of the reactions: ATP + protein serine = ADP + protein serine phosphate.;Any process that stops, prevents, or reduces the frequency, rate or extent of cyclin-dependent protein serine/threonine kinase activity.;Any process that decreases the rate, frequency, or extent of the Wnt signaling pathway through beta-catenin, the series of molecular signals initiated by binding of a Wnt protein to a frizzled family receptor on the surface of the target cell, followed by propagation of the signal via beta-catenin, and ending with a change in transcription of target genes.;Either of the ends of a spindle, where spindle microtubules are organized; usually contains a microtubule organizing center and accessory molecules, spindle microtubules and astral microtubules.;Any process that activates or increases the frequency, rate or extent of cell death by apoptotic process.;The process in which a relatively unspecialized cell acquires specialized features of a keratinocyte.;Any process that modulates the frequency, rate or extent of growth of an organ of an organism.;The cell fate commitment of precursor cells that will become inner cell mass cells.;The phosphorylation of peptidyl-serine to form peptidyl-O-phospho-L-serine.;Any process that modulates the frequency, rate or extent of activity of any TGF-beta receptor signaling pathway.;The series of molecular signals mediated by the detection of a hormone.;Any process that stops, prevents or reduces the frequency, rate or extent of protein localization to nucleus.;The series of molecular signals mediated by the serine/threonine kinase Hippo or one of its orthologs. In Drosophila, Hippo in complex with the scaffold protein Salvador (Sav), phosphorylates and activates Warts (Wts), which in turn phosphorylates and inactivates the Yorkie (Yki) transcriptional activator. The core fly components hippo, sav, wts and mats are conserved in mammals as STK4/3 (MST1/2), SAV1/WW45, LATS1/2 and MOB1.;The morphogenesis of cells in the inner cell mass.;
ENSMUSG00000097156	175.522	-0.383123	0.0919322	3.18223e-06	0.000188661	Gm3764	predicted gene 3764 [Source:MGI Symbol;Acc:MGI:3781938]	51.02	3	;GO:0003674;GO:0008150;GO:0005575	;molecular_function;biological_process;cellular_component	;A molecular process that can be carried out by the action of a single macromolecular machine, usually via direct physical interactions with other molecular entities. Function in this sense denotes an action, or activity, that a gene product (or a complex) performs. These actions are described from two distinct but related perspectives: (1) biochemical activity, and (2) role as a component in a larger system/process.;A biological process represents a specific objective that the organism is genetically programmed to achieve. Biological processes are often described by their outcome or ending state, e.g., the biological process of cell division results in the creation of two daughter cells (a divided cell) from a single parent cell. A biological process is accomplished by a particular set of molecular functions carried out by specific gene products (or macromolecular complexes), often in a highly regulated manner and in a particular temporal sequence.;A location, relative to cellular compartments and structures, occupied by a macromolecular machine when it carries out a molecular function. There are two ways in which the gene ontology describes locations of gene products: (1) relative to cellular structures (e.g., cytoplasmic side of plasma membrane) or compartments (e.g., mitochondrion), and (2) the stable macromolecular complexes of which they are parts (e.g., the ribosome).
ENSMUSG00000041959	184.332	-0.383239	0.0944847	5.17028e-06	0.000285475	S100a10	S100 calcium binding protein A10 (calpactin) [Source:MGI Symbol;Acc:MGI:1339468]	45.56	3	GO:0005509;GO:0016020;GO:0005615;GO:0009986;GO:0005515;GO:0005737;GO:0005783;GO:0042803;GO:0044325;GO:0043547;GO:0072659;GO:0090575;GO:0045121;GO:0098797;GO:0062023;GO:0051496;GO:1900026;GO:1905686;GO:0016363;GO:0042789;GO:0045944;GO:0010756;GO:0051894;GO:0045921;GO:0050767;GO:0051099;GO:1990665;GO:0001765;GO:0006900;	calcium ion binding;membrane;extracellular space;cell surface;protein binding;cytoplasm;endoplasmic reticulum;protein homodimerization activity;transmembrane transporter binding;positive regulation of GTPase activity;protein localization to plasma membrane;RNA polymerase II transcription regulator complex;membrane raft;plasma membrane protein complex;collagen-containing extracellular matrix;positive regulation of stress fiber assembly;positive regulation of substrate adhesion-dependent cell spreading;positive regulation of plasma membrane repair;nuclear matrix;mRNA transcription by RNA polymerase II;positive regulation of transcription by RNA polymerase II;positive regulation of plasminogen activation;positive regulation of focal adhesion assembly;positive regulation of exocytosis;regulation of neurogenesis;positive regulation of binding;AnxA2-p11 complex;membrane raft assembly;vesicle budding from membrane;	Binding to a calcium ion (Ca2+).;A lipid bilayer along with all the proteins and protein complexes embedded in it an attached to it.;That part of a multicellular organism outside the cells proper, usually taken to be outside the plasma membranes, and occupied by fluid.;The external part of the cell wall and/or plasma membrane.;Binding to a protein.;The contents of a cell excluding the plasma membrane and nucleus, but including other subcellular structures.;The irregular network of unit membranes, visible only by electron microscopy, that occurs in the cytoplasm of many eukaryotic cells. The membranes form a complex meshwork of tubular channels, which are often expanded into slitlike cavities called cisternae. The ER takes two forms, rough (or granular), with ribosomes adhering to the outer surface, and smooth (with no ribosomes attached).;Binding to an identical protein to form a homodimer.;Binding to a transmembrane transporter, a protein or protein complex that enables the transfer of a substance, usually a specific substance or a group of related substances, from one side of a membrane to the other.;Any process that activates or increases the activity of a GTPase.;A process in which a protein is transported to, or maintained in, a specific location in the plasma membrane.;A transcription factor complex that acts at a regulatory region of a gene transcribed by RNA polymerase II.;Any of the small (10-200 nm), heterogeneous, highly dynamic, sterol- and sphingolipid-enriched membrane domains that compartmentalize cellular processes. Small rafts can sometimes be stabilized to form larger platforms through protein-protein and protein-lipid interactions.;Any protein complex that is part of the plasma membrane.;An extracellular matrix consisting mainly of proteins (especially collagen) and glycosaminoglycans (mostly as proteoglycans) that provides not only essential physical scaffolding for the cellular constituents but can also initiate crucial biochemical and biomechanical cues required for tissue morphogenesis, differentiation and homeostasis. The components are secreted by cells in the vicinity and form a sheet underlying or overlying cells such as endothelial and epithelial cells.;Any process that activates or increases the frequency, rate or extent of the assembly of a stress fiber, a bundle of microfilaments and other proteins found in fibroblasts.;Any process that activates or increases the frequency, rate or extent of substrate adhesion-dependent cell spreading.;Any process that activates or increases the frequency, rate or extent of plasma membrane repair.;The dense fibrillar network lying on the inner side of the nuclear membrane.;The cellular synthesis of messenger RNA (mRNA) from a DNA template by RNA polymerase II, originating at an RNA polymerase II promoter.;Any process that activates or increases the frequency, rate or extent of transcription from an RNA polymerase II promoter.;Any process that increases the rate, frequency or extent of plasminogen activation. Plasminogen activation is the process in which plasminogen is processed to plasmin.;Any process that activates or increases the frequency, rate or extent of focal adhesion assembly, the establishment and maturation of focal adhesions.;Any process that activates or increases the frequency, rate or extent of exocytosis.;Any process that modulates the frequency, rate or extent of neurogenesis, the generation of cells in the nervous system.;Any process that activates or increases the rate or extent of binding, the selective interaction of a molecule with one or more specific sites on another molecule.;A heterotetrameric protein complex comprising two Annexin A2 (AnxA2) monomers and two copies of its binding partner, S100 protein p11 (S100A10).;The aggregation, arrangement and bonding together of a set of components to form a membrane raft, a small (10-200 nm), heterogeneous, highly dynamic, sterol- and sphingolipid-enriched membrane domains that compartmentalizes cellular processes.;The evagination of a membrane, resulting in formation of a vesicle.;
ENSMUSG00000029777	175.735	-0.384557	0.0948473	5.22865e-06	0.000287464	Gars	glycyl-tRNA synthetase [Source:MGI Symbol;Acc:MGI:2449057]	43.99	6	GO:0005524;GO:0005737;GO:0000166;GO:0004812;GO:0006418;GO:0004820;GO:0006426;GO:0005739;GO:0005515;GO:0005829;GO:0030424;GO:0042995;GO:0016740;GO:0016787;GO:0005576;GO:0016874;GO:0006412;GO:0042802;GO:0030141;GO:0046983;GO:0070062;GO:0004081;GO:0015966;GO:0070150;	ATP binding;cytoplasm;nucleotide binding;aminoacyl-tRNA ligase activity;tRNA aminoacylation for protein translation;glycine-tRNA ligase activity;glycyl-tRNA aminoacylation;mitochondrion;protein binding;cytosol;axon;cell projection;transferase activity;hydrolase activity;extracellular region;ligase activity;translation;identical protein binding;secretory granule;protein dimerization activity;extracellular exosome;bis(5'-nucleosyl)-tetraphosphatase (asymmetrical) activity;diadenosine tetraphosphate biosynthetic process;mitochondrial glycyl-tRNA aminoacylation;	Binding to ATP, adenosine 5'-triphosphate, a universally important coenzyme and enzyme regulator.;The contents of a cell excluding the plasma membrane and nucleus, but including other subcellular structures.;Binding to a nucleotide, any compound consisting of a nucleoside that is esterified with (ortho)phosphate or an oligophosphate at any hydroxyl group on the ribose or deoxyribose.;Catalysis of the formation of aminoacyl-tRNA from ATP, amino acid, and tRNA with the release of diphosphate and AMP.;The synthesis of aminoacyl tRNA by the formation of an ester bond between the 3'-hydroxyl group of the most 3' adenosine of the tRNA and the alpha carboxylic acid group of an amino acid, to be used in ribosome-mediated polypeptide synthesis.;Catalysis of the reaction: ATP + glycine + tRNA(Gly) = AMP + diphosphate + glycyl-tRNA(Gly).;The process of coupling glycine to glycyl-tRNA, catalyzed by glycyl-tRNA synthetase. The glycyll-tRNA synthetase is a class-II synthetase. The activated amino acid is transferred to the 3'-OH group of a glycine-accepting tRNA.;A semiautonomous, self replicating organelle that occurs in varying numbers, shapes, and sizes in the cytoplasm of virtually all eukaryotic cells. It is notably the site of tissue respiration.;Binding to a protein.;The part of the cytoplasm that does not contain organelles but which does contain other particulate matter, such as protein complexes.;The long process of a neuron that conducts nerve impulses, usually away from the cell body to the terminals and varicosities, which are sites of storage and release of neurotransmitter.;A prolongation or process extending from a cell, e.g. a flagellum or axon.;Catalysis of the transfer of a group, e.g. a methyl group, glycosyl group, acyl group, phosphorus-containing, or other groups, from one compound (generally regarded as the donor) to another compound (generally regarded as the acceptor). Transferase is the systematic name for any enzyme of EC class 2.;Catalysis of the hydrolysis of various bonds, e.g. C-O, C-N, C-C, phosphoric anhydride bonds, etc.;The space external to the outermost structure of a cell. For cells without external protective or external encapsulating structures this refers to space outside of the plasma membrane. This term covers the host cell environment outside an intracellular parasite.;Catalysis of the joining of two molecules, or two groups within a single molecule, using the energy from the hydrolysis of ATP, a similar triphosphate, or a pH gradient.;The cellular metabolic process in which a protein is formed, using the sequence of a mature mRNA or circRNA molecule to specify the sequence of amino acids in a polypeptide chain. Translation is mediated by the ribosome, and begins with the formation of a ternary complex between aminoacylated initiator methionine tRNA, GTP, and initiation factor 2, which subsequently associates with the small subunit of the ribosome and an mRNA or circRNA. Translation ends with the release of a polypeptide chain from the ribosome.;Binding to an identical protein or proteins.;A small subcellular vesicle, surrounded by a membrane, that is formed from the Golgi apparatus and contains a highly concentrated protein destined for secretion. Secretory granules move towards the periphery of the cell and upon stimulation, their membranes fuse with the cell membrane, and their protein load is exteriorized. Processing of the contained protein may take place in secretory granules.;The formation of a protein dimer, a macromolecular structure consists of two noncovalently associated identical or nonidentical subunits.;A vesicle that is released into the extracellular region by fusion of the limiting endosomal membrane of a multivesicular body with the plasma membrane. Extracellular exosomes, also simply called exosomes, have a diameter of about 40-100 nm.;Catalysis of the reaction: P(1),P(4)-bis(5'-nucleosyl)tetraphosphate + H2O = NTP + NMP. Acts on bis(5'-guanosyl)-, bis(5'-xanthosyl)-, bis(5'-adenosyl)- and bis(5'-uridyl)-tetraphosphate.;The chemical reactions and pathways resulting in the formation of diadenosine tetraphosphate, a derivative of the nucleoside adenosine with four phosphate groups attached.;The process of coupling glycine to glycyl-tRNA in a mitochondrion, catalyzed by glycyl-tRNA synthetase. In tRNA aminoacylation, the amino acid is first activated by linkage to AMP and then transferred to either the 2'- or the 3'-hydroxyl group of the 3'-adenosine residue of the tRNA.;
ENSMUSG00000038366	267.708	-0.384962	0.0767538	5.66976e-08	6.18148e-06	Lasp1	LIM and SH3 protein 1 [Source:MGI Symbol;Acc:MGI:109656]	52.04	11	;GO:0005515;GO:0005737;GO:0046872;GO:0006811;GO:0034220;GO:0005856;GO:0003779;GO:0051015;GO:0005938;GO:0098794;GO:0005925;GO:0030864;GO:0015075	;protein binding;cytoplasm;metal ion binding;ion transport;ion transmembrane transport;cytoskeleton;actin binding;actin filament binding;cell cortex;postsynapse;focal adhesion;cortical actin cytoskeleton;ion transmembrane transporter activity	;Binding to a protein.;The contents of a cell excluding the plasma membrane and nucleus, but including other subcellular structures.;Binding to a metal ion.;The directed movement of charged atoms or small charged molecules into, out of or within a cell, or between cells, by means of some agent such as a transporter or pore.;A process in which an ion is transported across a membrane.;A cellular structure that forms the internal framework of eukaryotic and prokaryotic cells. The cytoskeleton includes intermediate filaments, microfilaments, microtubules, the microtrabecular lattice, and other structures characterized by a polymeric filamentous nature and long-range order within the cell. The various elements of the cytoskeleton not only serve in the maintenance of cellular shape but also have roles in other cellular functions, including cellular movement, cell division, endocytosis, and movement of organelles.;Binding to monomeric or multimeric forms of actin, including actin filaments.;Binding to an actin filament, also known as F-actin, a helical filamentous polymer of globular G-actin subunits.;The region of a cell that lies just beneath the plasma membrane and often, but not always, contains a network of actin filaments and associated proteins.;The part of a synapse that is part of the post-synaptic cell.;A cell-substrate junction that anchors the cell to the extracellular matrix and that forms a point of termination of actin filaments. In insects focal adhesion has also been referred to as hemi-adherens junction (HAJ).;The portion of the actin cytoskeleton, comprising filamentous actin and associated proteins, that lies just beneath the plasma membrane.;Enables the transfer of an ion from one side of a membrane to the other.
ENSMUSG00000044986	174.955	-0.385512	0.0976639	7.93601e-06	0.000416669	Tst	thiosulfate sulfurtransferase, mitochondrial [Source:MGI Symbol;Acc:MGI:98852]	52.39	15	GO:0004792;GO:0016783;GO:0005739;GO:0016740;GO:0003723;GO:0005743;GO:0005759;GO:0030855;GO:0008097;GO:0035928;GO:0051029;	thiosulfate sulfurtransferase activity;sulfurtransferase activity;mitochondrion;transferase activity;RNA binding;mitochondrial inner membrane;mitochondrial matrix;epithelial cell differentiation;5S rRNA binding;rRNA import into mitochondrion;rRNA transport;	Catalysis of the reaction: hydrogen cyanide + thiosulfate = H(+) + sulfite + thiocyanate.;Catalysis of the transfer of sulfur atoms from one compound (donor) to another (acceptor).;A semiautonomous, self replicating organelle that occurs in varying numbers, shapes, and sizes in the cytoplasm of virtually all eukaryotic cells. It is notably the site of tissue respiration.;Catalysis of the transfer of a group, e.g. a methyl group, glycosyl group, acyl group, phosphorus-containing, or other groups, from one compound (generally regarded as the donor) to another compound (generally regarded as the acceptor). Transferase is the systematic name for any enzyme of EC class 2.;Binding to an RNA molecule or a portion thereof.;The inner, i.e. lumen-facing, lipid bilayer of the mitochondrial envelope. It is highly folded to form cristae.;The gel-like material, with considerable fine structure, that lies in the matrix space, or lumen, of a mitochondrion. It contains the enzymes of the tricarboxylic acid cycle and, in some organisms, the enzymes concerned with fatty acid oxidation.;The process in which a relatively unspecialized cell acquires specialized features of an epithelial cell, any of the cells making up an epithelium.;Binding to a 5S ribosomal RNA, the smallest RNA constituent of a ribosome.;The process in which a rRNA, ribosomal ribonucleic acid, transported from the cytosol into the mitochondrial matrix.;The directed movement of rRNA, ribosomal ribonucleic acid, into, out of or within a cell, or between cells, by means of some agent such as a transporter or pore.;
ENSMUSG00000068566	65.0498	-0.385512	0.150455	0.00085564	0.0174727	Myadm	myeloid-associated differentiation marker [Source:MGI Symbol;Acc:MGI:1355332]	49.68	7	GO:0016020;GO:0010629;GO:0001933;GO:0005886;GO:0005911;GO:0001726;GO:0045121;GO:0061028;GO:0030837;GO:0030864;GO:1900026;GO:0030335;GO:0031579;GO:0034115;GO:0044860;GO:0090038	membrane;negative regulation of gene expression;negative regulation of protein phosphorylation;plasma membrane;cell-cell junction;ruffle;membrane raft;establishment of endothelial barrier;negative regulation of actin filament polymerization;cortical actin cytoskeleton;positive regulation of substrate adhesion-dependent cell spreading;positive regulation of cell migration;membrane raft organization;negative regulation of heterotypic cell-cell adhesion;protein localization to plasma membrane raft;negative regulation of protein kinase C signaling	A lipid bilayer along with all the proteins and protein complexes embedded in it an attached to it.;Any process that decreases the frequency, rate or extent of gene expression. Gene expression is the process in which a gene's coding sequence is converted into a mature gene product (protein or RNA).;Any process that stops, prevents or reduces the rate of addition of phosphate groups to amino acids within a protein.;The membrane surrounding a cell that separates the cell from its external environment. It consists of a phospholipid bilayer and associated proteins.;A cell junction that forms a connection between two or more cells of an organism; excludes direct cytoplasmic intercellular bridges, such as ring canals in insects.;Projection at the leading edge of a crawling cell; the protrusions are supported by a microfilament meshwork.;Any of the small (10-200 nm), heterogeneous, highly dynamic, sterol- and sphingolipid-enriched membrane domains that compartmentalize cellular processes. Small rafts can sometimes be stabilized to form larger platforms through protein-protein and protein-lipid interactions.;The establishment of a barrier between endothelial cell layers, such as those in the brain, lung or intestine, to exert specific and selective control over the passage of water and solutes, thus allowing formation and maintenance of compartments that differ in fluid and solute composition.;Any process that stops, prevents, or reduces the frequency, rate or extent of actin polymerization.;The portion of the actin cytoskeleton, comprising filamentous actin and associated proteins, that lies just beneath the plasma membrane.;Any process that activates or increases the frequency, rate or extent of substrate adhesion-dependent cell spreading.;Any process that activates or increases the frequency, rate or extent of cell migration.;A process that is carried out at the cellular level which results in the assembly, arrangement of constituent parts, or disassembly of membrane rafts, small (10-200 nm), heterogeneous, highly dynamic, sterol- and sphingolipid-enriched membrane domains that compartmentalize cellular processes.;Any process that stops, prevents, or reduces the frequency, rate, or extent of heterotypic cell-cell adhesion.;A process in which a protein is transported to, or maintained in, a location within a plasma membrane raft.;Any process that decreases the frequency, rate, or extent of a series of reactions, mediated by the intracellular serine/threonine kinase protein kinase C, which occurs as a result of a single trigger reaction or compound.
ENSMUSG00000022437	188.461	-0.385647	0.0976128	7.99979e-06	0.000416669	Samm50	SAMM50 sorting and assembly machinery component [Source:MGI Symbol;Acc:MGI:1915903]	52.02	15	GO:0019867;GO:0005739;GO:0005737;GO:0016020;GO:0005743;GO:0005515;GO:0005741;GO:0001401;GO:0045040;GO:0033108;GO:0042407;	outer membrane;mitochondrion;cytoplasm;membrane;mitochondrial inner membrane;protein binding;mitochondrial outer membrane;SAM complex;protein insertion into mitochondrial outer membrane;mitochondrial respiratory chain complex assembly;cristae formation;	The external membrane of Gram-negative bacteria or certain organelles such as mitochondria and chloroplasts; freely permeable to most ions and metabolites.;A semiautonomous, self replicating organelle that occurs in varying numbers, shapes, and sizes in the cytoplasm of virtually all eukaryotic cells. It is notably the site of tissue respiration.;The contents of a cell excluding the plasma membrane and nucleus, but including other subcellular structures.;A lipid bilayer along with all the proteins and protein complexes embedded in it an attached to it.;The inner, i.e. lumen-facing, lipid bilayer of the mitochondrial envelope. It is highly folded to form cristae.;Binding to a protein.;The outer, i.e. cytoplasm-facing, lipid bilayer of the mitochondrial envelope.;A large complex of the mitochondrial outer membrane that mediates sorting of some imported proteins to the outer membrane and their assembly in the membrane; functions after import of incoming proteins by the mitochondrial outer membrane translocase complex.;The process comprising the insertion of proteins from outside the organelle into the mitochondrial outer membrane, mediated by large outer membrane translocase complexes.;The aggregation, arrangement and bonding together of a set of components to form a mitochondrial respiratory chain complex.;The assembly of cristae, the inwards folds of the inner mitochondrial membrane.;
ENSMUSG00000031584	171.267	-0.386366	0.0971092	7.03678e-06	0.000374083	Gsr	glutathione reductase [Source:MGI Symbol;Acc:MGI:95804]	45.79	8	;GO:0050660;GO:0016491;GO:0050661;GO:0004362;GO:0006749;GO:0016668;GO:0045454;GO:0005739;GO:0007283;GO:0005829;GO:0005737;GO:0009897;GO:0098869;GO:0042802;GO:0043295;GO:0034599	;flavin adenine dinucleotide binding;oxidoreductase activity;NADP binding;glutathione-disulfide reductase (NADPH) activity;glutathione metabolic process;oxidoreductase activity, acting on a sulfur group of donors, NAD(P) as acceptor;cell redox homeostasis;mitochondrion;spermatogenesis;cytosol;cytoplasm;external side of plasma membrane;cellular oxidant detoxification;identical protein binding;glutathione binding;cellular response to oxidative stress	;Binding to FAD, flavin-adenine dinucleotide, the coenzyme or the prosthetic group of various flavoprotein oxidoreductase enzymes, in either the oxidized form, FAD, or the reduced form, FADH2.;Catalysis of an oxidation-reduction (redox) reaction, a reversible chemical reaction in which the oxidation state of an atom or atoms within a molecule is altered. One substrate acts as a hydrogen or electron donor and becomes oxidized, while the other acts as hydrogen or electron acceptor and becomes reduced.;Binding to nicotinamide-adenine dinucleotide phosphate, a coenzyme involved in many redox and biosynthetic reactions; binding may be to either the oxidized form, NADP+, or the reduced form, NADPH.;Catalysis of the reaction: 2 glutathione + NADP+ = glutathione disulfide + NADPH + H+.;The chemical reactions and pathways involving glutathione, the tripeptide glutamylcysteinylglycine, which acts as a coenzyme for some enzymes and as an antioxidant in the protection of sulfhydryl groups in enzymes and other proteins; it has a specific role in the reduction of hydrogen peroxide (H2O2) and oxidized ascorbate, and it participates in the gamma-glutamyl cycle.;Catalysis of an oxidation-reduction (redox) reaction in which a sulfur-containing group acts as a hydrogen or electron donor and reduces NAD or NADP.;Any process that maintains the redox environment of a cell or compartment within a cell.;A semiautonomous, self replicating organelle that occurs in varying numbers, shapes, and sizes in the cytoplasm of virtually all eukaryotic cells. It is notably the site of tissue respiration.;The developmental process by which male germ line stem cells self renew or give rise to successive cell types resulting in the development of a spermatozoa.;The part of the cytoplasm that does not contain organelles but which does contain other particulate matter, such as protein complexes.;The contents of a cell excluding the plasma membrane and nucleus, but including other subcellular structures.;The leaflet of the plasma membrane that faces away from the cytoplasm and any proteins embedded or anchored in it or attached to its surface.;Any process carried out at the cellular level that reduces or removes the toxicity superoxide radicals or hydrogen peroxide.;Binding to an identical protein or proteins.;Binding to glutathione; a tripeptide composed of the three amino acids cysteine, glutamic acid and glycine.;Any process that results in a change in state or activity of a cell (in terms of movement, secretion, enzyme production, gene expression, etc.) as a result of oxidative stress, a state often resulting from exposure to high levels of reactive oxygen species, e.g. superoxide anions, hydrogen peroxide (H2O2), and hydroxyl radicals.
ENSMUSG00000025068	75.1617	-0.3877	0.138847	0.000450445	0.0107759	Gsto1	glutathione S-transferase omega 1 [Source:MGI Symbol;Acc:MGI:1342273]	45.08	19	GO:0005737;GO:0004364;GO:0005829;GO:0030424;GO:0016740;GO:0016491;GO:0098869;GO:0031965;GO:0044297;GO:0010880;GO:0045174;GO:0050610;GO:0005604;GO:0042178;GO:0060316;GO:0043209;GO:0006749;GO:0019852;GO:0019853;GO:0060315;GO:0071243;	cytoplasm;glutathione transferase activity;cytosol;axon;transferase activity;oxidoreductase activity;cellular oxidant detoxification;nuclear membrane;cell body;regulation of release of sequestered calcium ion into cytosol by sarcoplasmic reticulum;glutathione dehydrogenase (ascorbate) activity;methylarsonate reductase activity;basement membrane;xenobiotic catabolic process;positive regulation of ryanodine-sensitive calcium-release channel activity;myelin sheath;glutathione metabolic process;L-ascorbic acid metabolic process;L-ascorbic acid biosynthetic process;negative regulation of ryanodine-sensitive calcium-release channel activity;cellular response to arsenic-containing substance;	The contents of a cell excluding the plasma membrane and nucleus, but including other subcellular structures.;Catalysis of the reaction: R-X + glutathione = H-X + R-S-glutathione. R may be an aliphatic, aromatic or heterocyclic group; X may be a sulfate, nitrile or halide group.;The part of the cytoplasm that does not contain organelles but which does contain other particulate matter, such as protein complexes.;The long process of a neuron that conducts nerve impulses, usually away from the cell body to the terminals and varicosities, which are sites of storage and release of neurotransmitter.;Catalysis of the transfer of a group, e.g. a methyl group, glycosyl group, acyl group, phosphorus-containing, or other groups, from one compound (generally regarded as the donor) to another compound (generally regarded as the acceptor). Transferase is the systematic name for any enzyme of EC class 2.;Catalysis of an oxidation-reduction (redox) reaction, a reversible chemical reaction in which the oxidation state of an atom or atoms within a molecule is altered. One substrate acts as a hydrogen or electron donor and becomes oxidized, while the other acts as hydrogen or electron acceptor and becomes reduced.;Any process carried out at the cellular level that reduces or removes the toxicity superoxide radicals or hydrogen peroxide.;Either of the lipid bilayers that surround the nucleus and form the nuclear envelope; excludes the intermembrane space.;The portion of a cell bearing surface projections such as axons, dendrites, cilia, or flagella that includes the nucleus, but excludes all cell projections.;Any process that modulates the rate, frequency or extent of release of sequestered calcium ion into cytosol by the sarcoplasmic reticulum, the process in which the release of sequestered calcium ion by sarcoplasmic reticulum into cytosol occurs via calcium release channels.;Catalysis of the reaction: dehydroascorbate + 2 glutathione = L-ascorbate + glutathione disulfide.;Catalysis of the reaction: 2 glutathione + H(+) + methylarsonate = glutathione disulfide + H(2)O + methylarsonous acid.;A collagen-containing extracellular matrix consisting of a thin layer of dense material found in various animal tissues interposed between the cells and the adjacent connective tissue. It consists of the basal lamina plus an associated layer of reticulin fibers.;The chemical reactions and pathways resulting in the breakdown of a xenobiotic compound, a compound foreign to the organim exposed to it. It may be synthesized by another organism (like ampicilin) or it can be a synthetic chemical.;Any process that increases the activity of a ryanodine-sensitive calcium-release channel. The ryanodine-sensitive calcium-release channel catalyzes the transmembrane transfer of a calcium ion by a channel that opens when a ryanodine class ligand has been bound by the channel complex or one of its constituent parts.;An electrically insulating fatty layer that surrounds the axons of many neurons. It is an outgrowth of glial cells: Schwann cells supply the myelin for peripheral neurons while oligodendrocytes supply it to those of the central nervous system.;The chemical reactions and pathways involving glutathione, the tripeptide glutamylcysteinylglycine, which acts as a coenzyme for some enzymes and as an antioxidant in the protection of sulfhydryl groups in enzymes and other proteins; it has a specific role in the reduction of hydrogen peroxide (H2O2) and oxidized ascorbate, and it participates in the gamma-glutamyl cycle.;The chemical reactions and pathways involving L-ascorbic acid, (2R)-2-[(1S)-1,2-dihydroxyethyl]-4-hydroxy-5-oxo-2,5-dihydrofuran-3-olate; L-ascorbic acid is vitamin C and has co-factor and anti-oxidant activities in many species.;The chemical reactions and pathways resulting in the formation of L-ascorbic acid; L-ascorbic acid ionizes to give L-ascorbate, (2R)-2-[(1S)-1,2-dihydroxyethyl]-4-hydroxy-5-oxo-2,5-dihydrofuran-3-olate, which is required as a cofactor in the oxidation of prolyl residues to hydroxyprolyl, and other reactions.;Any process that decreases the activity of a ryanodine-sensitive calcium-release channel. The ryanodine-sensitive calcium-release channel catalyzes the transmembrane transfer of a calcium ion by a channel that opens when a ryanodine class ligand has been bound by the channel complex or one of its constituent parts.;Any process that results in a change in state or activity of a cell (in terms of movement, secretion, enzyme production, gene expression, etc.) as a result of an arsenic stimulus from compounds containing arsenic, including arsenates, arsenites, and arsenides.;
ENSMUSG00000001576	171.638	-0.3877	0.116454	8.22823e-05	0.00286098	Ergic1	endoplasmic reticulum-golgi intermediate compartment (ERGIC) 1 [Source:MGI Symbol;Acc:MGI:1914708]	50.43	17	GO:0003674;GO:0005654;GO:0016020;GO:0000139;GO:0005794;GO:0005783;GO:0005789;GO:0043231;GO:0033116;GO:0016192;GO:0006888;GO:0006890;GO:0030134;GO:0046907;GO:0005793;	molecular_function;nucleoplasm;membrane;Golgi membrane;Golgi apparatus;endoplasmic reticulum;endoplasmic reticulum membrane;intracellular membrane-bounded organelle;endoplasmic reticulum-Golgi intermediate compartment membrane;vesicle-mediated transport;endoplasmic reticulum to Golgi vesicle-mediated transport;retrograde vesicle-mediated transport, Golgi to endoplasmic reticulum;COPII-coated ER to Golgi transport vesicle;intracellular transport;endoplasmic reticulum-Golgi intermediate compartment;	A molecular process that can be carried out by the action of a single macromolecular machine, usually via direct physical interactions with other molecular entities. Function in this sense denotes an action, or activity, that a gene product (or a complex) performs. These actions are described from two distinct but related perspectives: (1) biochemical activity, and (2) role as a component in a larger system/process.;That part of the nuclear content other than the chromosomes or the nucleolus.;A lipid bilayer along with all the proteins and protein complexes embedded in it an attached to it.;The lipid bilayer surrounding any of the compartments of the Golgi apparatus.;A membrane-bound cytoplasmic organelle of the endomembrane system that further processes the core oligosaccharides (e.g. N-glycans) added to proteins in the endoplasmic reticulum and packages them into membrane-bound vesicles. The Golgi apparatus operates at the intersection of the secretory, lysosomal, and endocytic pathways.;The irregular network of unit membranes, visible only by electron microscopy, that occurs in the cytoplasm of many eukaryotic cells. The membranes form a complex meshwork of tubular channels, which are often expanded into slitlike cavities called cisternae. The ER takes two forms, rough (or granular), with ribosomes adhering to the outer surface, and smooth (with no ribosomes attached).;The lipid bilayer surrounding the endoplasmic reticulum.;Organized structure of distinctive morphology and function, bounded by a single or double lipid bilayer membrane and occurring within the cell. Includes the nucleus, mitochondria, plastids, vacuoles, and vesicles. Excludes the plasma membrane.;The lipid bilayer surrounding any of the compartments of the endoplasmic reticulum (ER)-Golgi intermediate compartment system.;A cellular transport process in which transported substances are moved in membrane-bounded vesicles; transported substances are enclosed in the vesicle lumen or located in the vesicle membrane. The process begins with a step that directs a substance to the forming vesicle, and includes vesicle budding and coating. Vesicles are then targeted to, and fuse with, an acceptor membrane.;The directed movement of substances from the endoplasmic reticulum (ER) to the Golgi, mediated by COP II vesicles. Small COP II coated vesicles form from the ER and then fuse directly with the cis-Golgi. Larger structures are transported along microtubules to the cis-Golgi.;The directed movement of substances from the Golgi back to the endoplasmic reticulum, mediated by vesicles bearing specific protein coats such as COPI or COG.;A vesicle with a coat formed of the COPII coat complex proteins. The COPII coat complex is formed by the Sec23p/Sec24p and the Sec13p/Sec31p heterodimers. COPII-associated vesicles transport proteins from the rough endoplasmic reticulum to the Golgi apparatus (anterograde transport).;The directed movement of substances within a cell.;A complex system of membrane-bounded compartments located between endoplasmic reticulum (ER) and the Golgi complex, with a distinctive membrane protein composition; involved in ER-to-Golgi and Golgi-to-ER transport.;
ENSMUSG00000031558	66.5867	-0.387836	0.157747	0.00109581	0.0209475	Slit2	slit guidance ligand 2 [Source:MGI Symbol;Acc:MGI:1315205]	37.32	5	GO:0005515;GO:0005509;GO:0001701;GO:0010629;GO:0035385;GO:0050728;GO:0008285;GO:0005737;GO:0001933;GO:0005615;GO:0008201;GO:0009986;GO:0030154;GO:0005886;GO:0005576;GO:0098609;GO:0005102;GO:0007399;GO:0042802;GO:0042803;GO:0006935;GO:0048666;GO:0016043;GO:0001822;GO:0043065;GO:0048812;GO:0030336;GO:0062023;GO:0030837;GO:0030308;GO:0005201;GO:0021772;GO:0001656;GO:0048495;GO:0050919;GO:0007409;GO:0002042;GO:0030517;GO:0043395;GO:0005095;GO:0008045;GO:0007411;GO:0043116;GO:0045499;GO:0031290;GO:0048754;GO:0090024;GO:0060603;GO:0003184;GO:0060412;GO:0001657;GO:0010596;GO:0014912;GO:0071672;GO:0002689;GO:0090027;GO:0043394;GO:0090288;GO:0003180;GO:0048846;GO:0060763;GO:0071504;GO:0043237;GO:0010593;GO:0033563;GO:0022029;GO:0051058;GO:0070100;GO:0021836;GO:0021972;GO:0050929;GO:0071676;GO:0090260;;GO:0032870;GO:0051414;GO:0061364	protein binding;calcium ion binding;in utero embryonic development;negative regulation of gene expression;Roundabout signaling pathway;negative regulation of inflammatory response;negative regulation of cell population proliferation;cytoplasm;negative regulation of protein phosphorylation;extracellular space;heparin binding;cell surface;cell differentiation;plasma membrane;extracellular region;cell-cell adhesion;signaling receptor binding;nervous system development;identical protein binding;protein homodimerization activity;chemotaxis;neuron development;cellular component organization;kidney development;positive regulation of apoptotic process;neuron projection morphogenesis;negative regulation of cell migration;collagen-containing extracellular matrix;negative regulation of actin filament polymerization;negative regulation of cell growth;extracellular matrix structural constituent;olfactory bulb development;metanephros development;Roundabout binding;negative chemotaxis;axonogenesis;cell migration involved in sprouting angiogenesis;negative regulation of axon extension;heparan sulfate proteoglycan binding;GTPase inhibitor activity;motor neuron axon guidance;axon guidance;negative regulation of vascular permeability;chemorepellent activity;retinal ganglion cell axon guidance;branching morphogenesis of an epithelial tube;negative regulation of neutrophil chemotaxis;mammary gland duct morphogenesis;pulmonary valve morphogenesis;ventricular septum morphogenesis;ureteric bud development;negative regulation of endothelial cell migration;negative regulation of smooth muscle cell migration;negative regulation of smooth muscle cell chemotaxis;negative regulation of leukocyte chemotaxis;negative regulation of monocyte chemotaxis;proteoglycan binding;negative regulation of cellular response to growth factor stimulus;aortic valve morphogenesis;axon extension involved in axon guidance;mammary duct terminal end bud growth;cellular response to heparin;laminin-1 binding;negative regulation of lamellipodium assembly;dorsal/ventral axon guidance;telencephalon cell migration;negative regulation of small GTPase mediated signal transduction;negative regulation of chemokine-mediated signaling pathway;chemorepulsion involved in postnatal olfactory bulb interneuron migration;corticospinal neuron axon guidance through spinal cord;induction of negative chemotaxis;negative regulation of mononuclear cell migration;negative regulation of retinal ganglion cell axon guidance;;cellular response to hormone stimulus;response to cortisol;apoptotic process involved in luteolysis	Binding to a protein.;Binding to a calcium ion (Ca2+).;The process whose specific outcome is the progression of the embryo in the uterus over time, from formation of the zygote in the oviduct, to birth. An example of this process is found in Mus musculus.;Any process that decreases the frequency, rate or extent of gene expression. Gene expression is the process in which a gene's coding sequence is converted into a mature gene product (protein or RNA).;The series of molecular signals initiated by a SLIT protein binding to a Roundabout (ROBO) family receptor on the surface of a target cell, and ending with the regulation of a downstream cellular process, e.g. transcription.;Any process that stops, prevents, or reduces the frequency, rate or extent of the inflammatory response.;Any process that stops, prevents or reduces the rate or extent of cell proliferation.;The contents of a cell excluding the plasma membrane and nucleus, but including other subcellular structures.;Any process that stops, prevents or reduces the rate of addition of phosphate groups to amino acids within a protein.;That part of a multicellular organism outside the cells proper, usually taken to be outside the plasma membranes, and occupied by fluid.;Binding to heparin, a member of a group of glycosaminoglycans found mainly as an intracellular component of mast cells and which consist predominantly of alternating alpha-(1->4)-linked D-galactose and N-acetyl-D-glucosamine-6-sulfate residues.;The external part of the cell wall and/or plasma membrane.;The process in which relatively unspecialized cells, e.g. embryonic or regenerative cells, acquire specialized structural and/or functional features that characterize the cells, tissues, or organs of the mature organism or some other relatively stable phase of the organism's life history. Differentiation includes the processes involved in commitment of a cell to a specific fate and its subsequent development to the mature state.;The membrane surrounding a cell that separates the cell from its external environment. It consists of a phospholipid bilayer and associated proteins.;The space external to the outermost structure of a cell. For cells without external protective or external encapsulating structures this refers to space outside of the plasma membrane. This term covers the host cell environment outside an intracellular parasite.;The attachment of one cell to another cell via adhesion molecules.;Binding to one or more specific sites on a receptor molecule, a macromolecule that undergoes combination with a hormone, neurotransmitter, drug or intracellular messenger to initiate a change in cell function.;The process whose specific outcome is the progression of nervous tissue over time, from its formation to its mature state.;Binding to an identical protein or proteins.;Binding to an identical protein to form a homodimer.;The directed movement of a motile cell or organism, or the directed growth of a cell guided by a specific chemical concentration gradient. Movement may be towards a higher concentration (positive chemotaxis) or towards a lower concentration (negative chemotaxis).;The process whose specific outcome is the progression of a neuron over time, from initial commitment of the cell to a specific fate, to the fully functional differentiated cell.;A process that results in the assembly, arrangement of constituent parts, or disassembly of a cellular component.;The process whose specific outcome is the progression of the kidney over time, from its formation to the mature structure. The kidney is an organ that filters the blood and/or excretes the end products of body metabolism in the form of urine.;Any process that activates or increases the frequency, rate or extent of cell death by apoptotic process.;The process in which the anatomical structures of a neuron projection are generated and organized. A neuron projection is any process extending from a neural cell, such as axons or dendrites.;Any process that stops, prevents, or reduces the frequency, rate or extent of cell migration.;An extracellular matrix consisting mainly of proteins (especially collagen) and glycosaminoglycans (mostly as proteoglycans) that provides not only essential physical scaffolding for the cellular constituents but can also initiate crucial biochemical and biomechanical cues required for tissue morphogenesis, differentiation and homeostasis. The components are secreted by cells in the vicinity and form a sheet underlying or overlying cells such as endothelial and epithelial cells.;Any process that stops, prevents, or reduces the frequency, rate or extent of actin polymerization.;Any process that stops, prevents, or reduces the frequency, rate, extent or direction of cell growth.;The action of a molecule that contributes to the structural integrity of the extracellular matrix.;The progression of the olfactory bulb over time from its initial formation until its mature state. The olfactory bulb coordinates neuronal signaling involved in the perception of smell. It receives input from the sensory neurons and outputs to the olfactory cortex.;The process whose specific outcome is the progression of the metanephros over time, from its formation to the mature structure. In mammals, the metanephros is the excretory organ of the fetus, which develops into the mature kidney and is formed from the rear portion of the nephrogenic cord. The metanephros is an endocrine and metabolic organ that filters the blood and excretes the end products of body metabolism in the form of urine.;Binding to Roundabout (ROBO) receptor, a transmembrane receptor.;The directed movement of a motile cell or organism towards a lower concentration of a chemical.;De novo generation of a long process of a neuron, including the terminal branched region. Refers to the morphogenesis or creation of shape or form of the developing axon, which carries efferent (outgoing) action potentials from the cell body towards target cells.;The orderly movement of endothelial cells into the extracellular matrix in order to form new blood vessels involved in sprouting angiogenesis.;Any process that stops, prevents, or reduces the frequency, rate or extent of axon outgrowth.;Binding to a heparan sulfate proteoglycan, any proteoglycan containing heparan sulfate as the glycosaminoglycan carbohydrate unit.;Stops, prevents or reduces the activity of any enzyme that catalyzes the hydrolysis of GTP to GDP and orthophosphate.;The process in which the migration of an axon growth cone of a motor neuron is directed to a specific target site in response to a combination of attractive and repulsive cues.;The chemotaxis process that directs the migration of an axon growth cone to a specific target site in response to a combination of attractive and repulsive cues.;Any process that reduces the extent to which blood vessels can be pervaded by fluid.;Providing the environmental signal that initiates the directed movement of a motile cell or organism towards a lower concentration of that signal.;The process in which the migration of an axon growth cone of a retinal ganglion cell (RGC) is directed to its target in the brain in response to a combination of attractive and repulsive cues.;The process in which the anatomical structures of branches in an epithelial tube are generated and organized. A tube is a long hollow cylinder.;Any process that decreases the frequency, rate, or extent of neutrophil chemotaxis. Neutrophil chemotaxis is the directed movement of a neutrophil cell, the most numerous polymorphonuclear leukocyte found in the blood, in response to an external stimulus, usually an infection or wounding.;The process in which anatomical structures of the mammary ducts are generated and organized. Mammary ducts are epithelial tubes that transport milk.;The process in which the structure of the pulmonary valve is generated and organized.;The developmental process in which a ventricular septum is generated and organized. A ventricular septum is an anatomical structure that separates the lower chambers (ventricles) of the heart from one another.;The process whose specific outcome is the progression of the ureteric bud over time, from its formation to the mature structure.;Any process that decreases the rate, frequency, or extent of the orderly movement of an endothelial cell into the extracellular matrix to form an endothelium.;Any process that stops, prevents, or reduces the frequency, rate or extent of smooth muscle cell migration.;Any process that stops, prevents, or reduces the frequency, rate, or extent of smooth muscle cell chemotaxis.;Any process that stops, prevents, or reduces the frequency, rate, or extent of leukocyte chemotaxis.;Any process that decreases the frequency, rate, or extent of monocyte chemotaxis.;Binding to a proteoglycan, any glycoprotein in which the carbohydrate units are glycosaminoglycans.;Any process that decreases the rate, frequency, or extent of a change in state or activity of a cell (in terms of movement, secretion, enzyme production, gene expression, etc.) as a result of a growth factor stimulus.;The process in which the structure of the aortic valve is generated and organized.;The long distance growth of a single cell process, that is involved in the migration of an axon growth cone, where the migration is directed to a specific target site by a combination of attractive and repulsive cues.;The morphogenetic growth of the large, club-shaped terminal end of a mammary gland duct during prepubertal growth and during puberty.;Any process that results in a change in state or activity of a cell (in terms of movement, secretion, enzyme production, gene expression, etc.) as a result of a heparin stimulus.;Binding to laminin-1, a glycoprotein trimer with the subunit composition alpha1, beta1, gamma1.;Any process that decreases the rate, frequency or extent of the formation of a lamellipodium, a thin sheetlike extension of the surface of a migrating cell.;The process in which the migration of an axon growth cone is directed to a specific target site along the dorsal-ventral body axis in response to a combination of attractive and repulsive cues. The dorsal/ventral axis is defined by a line that runs orthogonal to both the anterior/posterior and left/right axes. The dorsal end is defined by the upper or back side of an organism. The ventral end is defined by the lower or front side of an organism.;The orderly movement of a cell from one site to another at least one of which is located in the telencephalon.;Any process that stops, prevents, or reduces the frequency, rate or extent of small GTPase mediated signal transduction.;Any process that decreases the rate, frequency or extent of a chemokine-mediated signaling pathway.;The creation and reception of signals that repel olfactory bulb interneurons from the subventricular zone as a component process in tangential migration.;The process in which the migration of an axon growth cone of a pyramidal cell that is part of the corticospinal tract is directed after decussation through the spinal cord in response to a combination of attractive and repulsive cues.;Any process that initiates the directed movement of a motile cell or organism towards a lower concentration in a concentration gradient of a specific chemical.;Any process that decreases the rate, frequency or extent of mononuclear cell migration. Mononuclear cell migration is the movement of a mononuclear cell within or between different tissues and organs of the body.;Any process that decreases the frequency, rate, or extent of retinal ganglion cell axon guidance, the process in which the migration of an axon growth cone of a retinal ganglion cell (RGC) is directed to its target in the brain in response to a combination of attractive and repulsive cues.;;Any process that results in a change in state or activity of a cell (in terms of movement, secretion, enzyme production, gene expression, etc.) as a result of a hormone stimulus.;Any process that results in a change in state or activity of a cell or an organism (in terms of movement, secretion, enzyme production, gene expression, etc.) as a result of a cortisol stimulus. Cortisol is the major natural glucocorticoid synthesized in the zona fasciculata of the adrenal cortex; it affects the metabolism of glucose, protein, and fats and has appreciable mineralocorticoid activity. It also regulates the immune system and affects many other functions.;The apoptotic process that contributes to luteolysis.
ENSMUSG00000025780	59.5177	-0.388725	0.156762	0.00106258	0.0204378	Itih5	inter-alpha-trypsin inhibitor, heavy chain 5 [Source:MGI Symbol;Acc:MGI:1925751]	44.01	2	GO:0004867;GO:0030212;GO:0003674;GO:0008150;GO:0005576;GO:0030414;GO:0010466;GO:0062023	serine-type endopeptidase inhibitor activity;hyaluronan metabolic process;molecular_function;biological_process;extracellular region;peptidase inhibitor activity;negative regulation of peptidase activity;collagen-containing extracellular matrix	Binds to and stops, prevents or reduces the activity of serine-type endopeptidases, enzymes that catalyze the hydrolysis of nonterminal peptide bonds in a polypeptide chain; a serine residue (and a histidine residue) are at the active center of the enzyme.;The chemical reactions and pathways involving hyaluronan, the naturally occurring anionic form of hyaluronic acid, any member of a group of glycosaminoglycans, the repeat units of which consist of beta-1,4 linked D-glucuronyl-beta-(1,3)-N-acetyl-D-glucosamine.;A molecular process that can be carried out by the action of a single macromolecular machine, usually via direct physical interactions with other molecular entities. Function in this sense denotes an action, or activity, that a gene product (or a complex) performs. These actions are described from two distinct but related perspectives: (1) biochemical activity, and (2) role as a component in a larger system/process.;A biological process represents a specific objective that the organism is genetically programmed to achieve. Biological processes are often described by their outcome or ending state, e.g., the biological process of cell division results in the creation of two daughter cells (a divided cell) from a single parent cell. A biological process is accomplished by a particular set of molecular functions carried out by specific gene products (or macromolecular complexes), often in a highly regulated manner and in a particular temporal sequence.;The space external to the outermost structure of a cell. For cells without external protective or external encapsulating structures this refers to space outside of the plasma membrane. This term covers the host cell environment outside an intracellular parasite.;Binds to and stops, prevents or reduces the activity of a peptidase, any enzyme that catalyzes the hydrolysis peptide bonds.;Any process that stops or reduces the rate of peptidase activity, the hydrolysis of peptide bonds within proteins.;An extracellular matrix consisting mainly of proteins (especially collagen) and glycosaminoglycans (mostly as proteoglycans) that provides not only essential physical scaffolding for the cellular constituents but can also initiate crucial biochemical and biomechanical cues required for tissue morphogenesis, differentiation and homeostasis. The components are secreted by cells in the vicinity and form a sheet underlying or overlying cells such as endothelial and epithelial cells.
ENSMUSG00000002233	319.748	-0.388888	0.095888	5.09193e-06	0.000283583	Rhoc	ras homolog family member C [Source:MGI Symbol;Acc:MGI:106028]	55.27	3	GO:0003924;GO:0005525;GO:0007264;GO:0005634;GO:0005515;GO:0005829;GO:0016020;GO:0005886;GO:0000166;GO:0005737;GO:0043297;GO:0032420;GO:0032154;GO:0051496;GO:0030335;GO:0000281;GO:0043005;GO:0031334;GO:0044319;GO:1902766;GO:0060193;	GTPase activity;GTP binding;small GTPase mediated signal transduction;nucleus;protein binding;cytosol;membrane;plasma membrane;nucleotide binding;cytoplasm;apical junction assembly;stereocilium;cleavage furrow;positive regulation of stress fiber assembly;positive regulation of cell migration;mitotic cytokinesis;neuron projection;positive regulation of protein-containing complex assembly;wound healing, spreading of cells;skeletal muscle satellite cell migration;positive regulation of lipase activity;	Catalysis of the reaction: GTP + H2O = GDP + H+ + phosphate.;Binding to GTP, guanosine triphosphate.;The series of molecular signals in which a small monomeric GTPase relays a signal.;A membrane-bounded organelle of eukaryotic cells in which chromosomes are housed and replicated. In most cells, the nucleus contains all of the cell's chromosomes except the organellar chromosomes, and is the site of RNA synthesis and processing. In some species, or in specialized cell types, RNA metabolism or DNA replication may be absent.;Binding to a protein.;The part of the cytoplasm that does not contain organelles but which does contain other particulate matter, such as protein complexes.;A lipid bilayer along with all the proteins and protein complexes embedded in it an attached to it.;The membrane surrounding a cell that separates the cell from its external environment. It consists of a phospholipid bilayer and associated proteins.;Binding to a nucleotide, any compound consisting of a nucleoside that is esterified with (ortho)phosphate or an oligophosphate at any hydroxyl group on the ribose or deoxyribose.;The contents of a cell excluding the plasma membrane and nucleus, but including other subcellular structures.;The formation of an apical junction, a functional unit located near the cell apex at the points of contact between epithelial cells composed of the tight junction, the zonula adherens junction and the desmosomes, by the aggregation, arrangement and bonding together of its constituents.;An actin-based protrusion from the apical surface of auditory and vestibular hair cells and of neuromast cells. These protrusions are supported by a bundle of cross-linked actin filaments (an actin cable), oriented such that the plus (barbed) ends are at the tip of the protrusion, capped by a tip complex which bridges to the plasma. Bundles of stereocilia act as mechanosensory organelles.;The cleavage furrow is a plasma membrane invagination at the cell division site. The cleavage furrow begins as a shallow groove and eventually deepens to divide the cytoplasm.;Any process that activates or increases the frequency, rate or extent of the assembly of a stress fiber, a bundle of microfilaments and other proteins found in fibroblasts.;Any process that activates or increases the frequency, rate or extent of cell migration.;A cell cycle process that results in the division of the cytoplasm of a cell after mitosis, resulting in the separation of the original cell into two daughter cells.;A prolongation or process extending from a nerve cell, e.g. an axon or dendrite.;Any process that activates or increases the frequency, rate or extent of protein complex assembly.;The migration of a cell along or through a wound gap that contributes to the reestablishment of a continuous surface.;The orderly movement of a skeletal muscle satellite cell from one site to another. Migration of these cells is a key step in the process of growth and repair of skeletal muscle cells.;Any process that increases the frequency, rate or extent of lipase activity, the hydrolysis of a lipid or phospholipid.;
ENSMUSG00000029153	40.0143	-0.389029	0.201086	0.0035606	0.0485006	Ociad2	OCIA domain containing 2 [Source:MGI Symbol;Acc:MGI:1916377]	45.4	5	;GO:0005739;GO:0003674;GO:0009617;GO:0005743;GO:0005768	;mitochondrion;molecular_function;response to bacterium;mitochondrial inner membrane;endosome	;A semiautonomous, self replicating organelle that occurs in varying numbers, shapes, and sizes in the cytoplasm of virtually all eukaryotic cells. It is notably the site of tissue respiration.;A molecular process that can be carried out by the action of a single macromolecular machine, usually via direct physical interactions with other molecular entities. Function in this sense denotes an action, or activity, that a gene product (or a complex) performs. These actions are described from two distinct but related perspectives: (1) biochemical activity, and (2) role as a component in a larger system/process.;Any process that results in a change in state or activity of a cell or an organism (in terms of movement, secretion, enzyme production, gene expression, etc.) as a result of a stimulus from a bacterium.;The inner, i.e. lumen-facing, lipid bilayer of the mitochondrial envelope. It is highly folded to form cristae.;A vacuole to which materials ingested by endocytosis are delivered.
ENSMUSG00000044927	56.3564	-0.389162	0.177883	0.00212874	0.034053	H1f10	H1.10 linker histone [Source:MGI Symbol;Acc:MGI:2685307]	71.32	6	GO:0003677;GO:0030527;GO:0000786;GO:0006334;GO:0005730;GO:0005515;GO:0005654;GO:0005634;GO:0005694;GO:0003690;GO:0031492;GO:0030261;GO:0045910	DNA binding;structural constituent of chromatin;nucleosome;nucleosome assembly;nucleolus;protein binding;nucleoplasm;nucleus;chromosome;double-stranded DNA binding;nucleosomal DNA binding;chromosome condensation;negative regulation of DNA recombination	Any molecular function by which a gene product interacts selectively and non-covalently with DNA (deoxyribonucleic acid).;The action of a molecule that contributes to the structural integrity of chromatin.;A complex comprised of DNA wound around a multisubunit core and associated proteins, which forms the primary packing unit of DNA into higher order structures.;The aggregation, arrangement and bonding together of a nucleosome, the beadlike structural units of eukaryotic chromatin composed of histones and DNA.;A small, dense body one or more of which are present in the nucleus of eukaryotic cells. It is rich in RNA and protein, is not bounded by a limiting membrane, and is not seen during mitosis. Its prime function is the transcription of the nucleolar DNA into 45S ribosomal-precursor RNA, the processing of this RNA into 5.8S, 18S, and 28S components of ribosomal RNA, and the association of these components with 5S RNA and proteins synthesized outside the nucleolus. This association results in the formation of ribonucleoprotein precursors; these pass into the cytoplasm and mature into the 40S and 60S subunits of the ribosome.;Binding to a protein.;That part of the nuclear content other than the chromosomes or the nucleolus.;A membrane-bounded organelle of eukaryotic cells in which chromosomes are housed and replicated. In most cells, the nucleus contains all of the cell's chromosomes except the organellar chromosomes, and is the site of RNA synthesis and processing. In some species, or in specialized cell types, RNA metabolism or DNA replication may be absent.;A structure composed of a very long molecule of DNA and associated proteins (e.g. histones) that carries hereditary information.;Binding to double-stranded DNA.;Binding to the DNA portion of a nucleosome.;The progressive compaction of dispersed interphase chromatin into threadlike chromosomes prior to mitotic or meiotic nuclear division, or during apoptosis, in eukaryotic cells.;Any process that stops, prevents, or reduces the frequency, rate or extent of DNA recombination.
ENSMUSG00000020167	96.9514	-0.389377	0.124381	0.000160362	0.00477561	Tcf3	transcription factor 3 [Source:MGI Symbol;Acc:MGI:98510]	55.56	10	GO:0046983;GO:0010467;GO:0005634;GO:0043565;GO:0005515;GO:0010628;GO:0045787;GO:0045944;GO:0030218;GO:0000122;GO:0006357;GO:0000978;GO:0003682;GO:0005829;GO:0005737;GO:0000976;GO:0006366;GO:0032496;GO:0000785;GO:0005654;GO:0003677;GO:0032991;GO:0030154;GO:0001227;GO:0000981;GO:0005667;GO:0007399;GO:0045893;GO:0030890;GO:0001228;GO:0042802;GO:0042803;GO:0009410;GO:0003700;GO:0046982;GO:0006338;GO:0006355;GO:0050821;GO:0030165;GO:0000791;GO:0000987;GO:0061629;GO:0051091;GO:0090575;GO:0070888;GO:0140297;GO:2000045;GO:0048468;GO:0043425;GO:0000786;GO:0001779;GO:0031435;GO:0045666;GO:0033077;GO:0002326;GO:0048541;GO:0070644;GO:0007369;GO:0030098;GO:0033152;	protein dimerization activity;gene expression;nucleus;sequence-specific DNA binding;protein binding;positive regulation of gene expression;positive regulation of cell cycle;positive regulation of transcription by RNA polymerase II;erythrocyte differentiation;negative regulation of transcription by RNA polymerase II;regulation of transcription by RNA polymerase II;RNA polymerase II cis-regulatory region sequence-specific DNA binding;chromatin binding;cytosol;cytoplasm;transcription cis-regulatory region binding;transcription by RNA polymerase II;response to lipopolysaccharide;chromatin;nucleoplasm;DNA binding;protein-containing complex;cell differentiation;DNA-binding transcription repressor activity, RNA polymerase II-specific;DNA-binding transcription factor activity, RNA polymerase II-specific;transcription regulator complex;nervous system development;positive regulation of DNA-templated transcription;positive regulation of B cell proliferation;DNA-binding transcription activator activity, RNA polymerase II-specific;identical protein binding;protein homodimerization activity;response to xenobiotic stimulus;DNA-binding transcription factor activity;protein heterodimerization activity;chromatin remodeling;regulation of DNA-templated transcription;protein stabilization;PDZ domain binding;euchromatin;cis-regulatory region sequence-specific DNA binding;RNA polymerase II-specific DNA-binding transcription factor binding;positive regulation of DNA-binding transcription factor activity;RNA polymerase II transcription regulator complex;E-box binding;DNA-binding transcription factor binding;regulation of G1/S transition of mitotic cell cycle;cell development;bHLH transcription factor binding;nucleosome;natural killer cell differentiation;mitogen-activated protein kinase kinase kinase binding;positive regulation of neuron differentiation;T cell differentiation in thymus;B cell lineage commitment;Peyer's patch development;vitamin D response element binding;gastrulation;lymphocyte differentiation;immunoglobulin V(D)J recombination;	The formation of a protein dimer, a macromolecular structure consists of two noncovalently associated identical or nonidentical subunits.;The process in which a gene's sequence is converted into a mature gene product (protein or RNA). This includes the production of an RNA transcript and its processing, translation and maturation for protein-coding genes.;A membrane-bounded organelle of eukaryotic cells in which chromosomes are housed and replicated. In most cells, the nucleus contains all of the cell's chromosomes except the organellar chromosomes, and is the site of RNA synthesis and processing. In some species, or in specialized cell types, RNA metabolism or DNA replication may be absent.;Binding to DNA of a specific nucleotide composition, e.g. GC-rich DNA binding, or with a specific sequence motif or type of DNA e.g. promotor binding or rDNA binding.;Binding to a protein.;Any process that increases the frequency, rate or extent of gene expression. Gene expression is the process in which a gene's coding sequence is converted into a mature gene product (protein or RNA).;Any process that activates or increases the rate or extent of progression through the cell cycle.;Any process that activates or increases the frequency, rate or extent of transcription from an RNA polymerase II promoter.;The process in which a myeloid precursor cell acquires specializes features of an erythrocyte.;Any process that stops, prevents, or reduces the frequency, rate or extent of transcription mediated by RNA polymerase II.;Any process that modulates the frequency, rate or extent of transcription mediated by RNA polymerase II.;Binding to a specific upstream regulatory DNA sequence (transcription factor recognition sequence or binding site) located in cis relative to the transcription start site (i.e., on the same strand of DNA) of a gene transcribed by RNA polymerase II.;Binding to chromatin, the network of fibers of DNA, protein, and sometimes RNA, that make up the chromosomes of the eukaryotic nucleus during interphase.;The part of the cytoplasm that does not contain organelles but which does contain other particulate matter, such as protein complexes.;The contents of a cell excluding the plasma membrane and nucleus, but including other subcellular structures.;Binding to a specific sequence of DNA that is part of a regulatory region that controls transcription of that section of the DNA. The transcribed region might be described as a gene, cistron, or operon.;The synthesis of RNA from a DNA template by RNA polymerase II (RNAP II), originating at an RNA polymerase II promoter. Includes transcription of messenger RNA (mRNA) and certain small nuclear RNAs (snRNAs).;Any process that results in a change in state or activity of an organism (in terms of movement, secretion, enzyme production, gene expression, etc.) as a result of a lipopolysaccharide stimulus; lipopolysaccharide is a major component of the cell wall of gram-negative bacteria.;The ordered and organized complex of DNA, protein, and sometimes RNA, that forms the chromosome.;That part of the nuclear content other than the chromosomes or the nucleolus.;Any molecular function by which a gene product interacts selectively and non-covalently with DNA (deoxyribonucleic acid).;A stable assembly of two or more macromolecules, i.e. proteins, nucleic acids, carbohydrates or lipids, in which at least one component is a protein and the constituent parts function together.;The process in which relatively unspecialized cells, e.g. embryonic or regenerative cells, acquire specialized structural and/or functional features that characterize the cells, tissues, or organs of the mature organism or some other relatively stable phase of the organism's life history. Differentiation includes the processes involved in commitment of a cell to a specific fate and its subsequent development to the mature state.;A DNA-binding transcription factor activity that represses or decreases the transcription of specific gene sets transcribed by RNA polymerase II.;A DNA-binding transcription factor activity that modulates the transcription of specific gene sets transcribed by RNA polymerase II.;A protein complex that is capable of associating with DNA by direct binding, or via other DNA-binding proteins or complexes, and regulating transcription.;The process whose specific outcome is the progression of nervous tissue over time, from its formation to its mature state.;Any process that activates or increases the frequency, rate or extent of cellular DNA-templated transcription.;Any process that activates or increases the rate or extent of B cell proliferation.;A DNA-binding transcription factor activity that activates or increases transcription of specific gene sets transcribed by RNA polymerase II.;Binding to an identical protein or proteins.;Binding to an identical protein to form a homodimer.;Any process that results in a change in state or activity of a cell or an organism (in terms of movement, secretion, enzyme production, gene expression, etc.) as a result of a stimulus from a xenobiotic, a compound foreign to the organim exposed to it. It may be synthesized by another organism (like ampicilin) or it can be a synthetic chemical.;A transcription regulator activity that modulates transcription of gene sets via selective and non-covalent binding to a specific double-stranded genomic DNA sequence (sometimes referred to as a motif) within a cis-regulatory region. Regulatory regions include promoters (proximal and distal) and enhancers. Genes are transcriptional units, and include bacterial operons.;Binding to a nonidentical protein to form a heterodimer.;A dynamic process of chromatin reorganization resulting in changes to chromatin structure. These changes allow DNA metabolic processes such as transcriptional regulation, DNA recombination, DNA repair, and DNA replication.;Any process that modulates the frequency, rate or extent of cellular DNA-templated transcription.;Any process involved in maintaining the structure and integrity of a protein and preventing it from degradation or aggregation.;Binding to a PDZ domain of a protein, a domain found in diverse signaling proteins.;A dispersed and relatively uncompacted form of chromatin that is in a transcription-competent conformation.;Binding to a specific upstream regulatory DNA sequence (transcription factor recognition sequence or binding site) located in cis relative to the transcription start site (i.e., on the same strand of DNA) of a gene transcribed by some RNA polymerase. The proximal promoter is in cis with and relatively close to the core promoter.;Binding to a sequence-specific DNA binding RNA polymerase II transcription factor, any of the factors that interact selectively and non-covalently with a specific DNA sequence in order to modulate transcription.;Any process that activates or increases the frequency, rate or extent of activity of a transcription factor, any factor involved in the initiation or regulation of transcription.;A transcription factor complex that acts at a regulatory region of a gene transcribed by RNA polymerase II.;Binding to an E-box, a DNA motif with the consensus sequence CANNTG that is found in the promoters of a wide array of genes expressed in neurons, muscle and other tissues.;Binding to a DNA-binding transcription factor, a protein that interacts with a specific DNA sequence (sometimes referred to as a motif) within the regulatory region of a gene to modulate transcription.;Any signalling pathway that modulates the activity of a cell cycle cyclin-dependent protein kinase to modulate the switch from G1 phase to S phase of the mitotic cell cycle.;The process whose specific outcome is the progression of the cell over time, from its formation to the mature structure. Cell development does not include the steps involved in committing a cell to a specific fate.;Binding to a basic Helix-Loop-Helix (bHLH) superfamily of transcription factors, important regulatory components in transcriptional networks of many developmental pathways.;A complex comprised of DNA wound around a multisubunit core and associated proteins, which forms the primary packing unit of DNA into higher order structures.;The process in which a relatively unspecialized cell acquires the specialized features of a natural killer cell.;Binding to a mitogen-activated protein kinase kinase kinase, a protein that can phosphorylate a MAP kinase kinase.;Any process that activates or increases the frequency, rate or extent of neuron differentiation.;The process in which a precursor cell type acquires the specialized features of a T cell via a differentiation pathway dependent upon transit through the thymus.;The process in which a lymphoid progenitor cell becomes committed to become any type of B cell.;The process whose specific outcome is the progression of Peyer's patches over time, from their formation to the mature structure. Peyer's patches are typically found as nodules associated with gut epithelium with distinct internal structures including B- and T-zones for the activation of lymphocytes.;Binding to a vitamin D response element (VDRE), a short sequence with dyad symmetry found in the promoters of some of the cellular immediate-early genes, regulated by serum.;A complex and coordinated series of cellular movements that occurs at the end of cleavage during embryonic development of most animals. The details of gastrulation vary from species to species, but usually result in the formation of the three primary germ layers, ectoderm, mesoderm and endoderm.;The process in which a relatively unspecialized precursor cell acquires specialized features of a lymphocyte. A lymphocyte is a leukocyte commonly found in the blood and lymph that has the characteristics of a large nucleus, a neutral staining cytoplasm, and prominent heterochromatin.;The process in which immunoglobulin gene segments are recombined within a single locus utilizing the conserved heptamer and nonomer recombination signal sequences (RSS). For immunoglobulin heavy chains V, D, and J gene segments are joined, and for immunoglobulin light chains V and J gene segments are joined.;
ENSMUSG00000021493	175.929	-0.391571	0.0958561	4.43791e-06	0.000252627	Pdlim7	PDZ and LIM domain 7 [Source:MGI Symbol;Acc:MGI:1914649]	54.45	13	GO:0005515;GO:0045669;GO:0005737;GO:0005654;GO:0046872;GO:0030154;GO:0005856;GO:0001503;GO:0030018;GO:0003779;GO:0001726;GO:0005912;GO:0015629;GO:0030036;GO:0051371;GO:0001725;GO:0005925;GO:0007507;GO:0061061;GO:0031941;	protein binding;positive regulation of osteoblast differentiation;cytoplasm;nucleoplasm;metal ion binding;cell differentiation;cytoskeleton;ossification;Z disc;actin binding;ruffle;adherens junction;actin cytoskeleton;actin cytoskeleton organization;muscle alpha-actinin binding;stress fiber;focal adhesion;heart development;muscle structure development;filamentous actin;	Binding to a protein.;Any process that activates or increases the frequency, rate or extent of osteoblast differentiation.;The contents of a cell excluding the plasma membrane and nucleus, but including other subcellular structures.;That part of the nuclear content other than the chromosomes or the nucleolus.;Binding to a metal ion.;The process in which relatively unspecialized cells, e.g. embryonic or regenerative cells, acquire specialized structural and/or functional features that characterize the cells, tissues, or organs of the mature organism or some other relatively stable phase of the organism's life history. Differentiation includes the processes involved in commitment of a cell to a specific fate and its subsequent development to the mature state.;A cellular structure that forms the internal framework of eukaryotic and prokaryotic cells. The cytoskeleton includes intermediate filaments, microfilaments, microtubules, the microtrabecular lattice, and other structures characterized by a polymeric filamentous nature and long-range order within the cell. The various elements of the cytoskeleton not only serve in the maintenance of cellular shape but also have roles in other cellular functions, including cellular movement, cell division, endocytosis, and movement of organelles.;The formation of bone or of a bony substance, or the conversion of fibrous tissue or of cartilage into bone or a bony substance.;Platelike region of a muscle sarcomere to which the plus ends of actin filaments are attached.;Binding to monomeric or multimeric forms of actin, including actin filaments.;Projection at the leading edge of a crawling cell; the protrusions are supported by a microfilament meshwork.;A cell-cell junction composed of the epithelial cadherin-catenin complex. The epithelial cadherins, or E-cadherins, of each interacting cell extend through the plasma membrane into the extracellular space and bind to each other. The E-cadherins bind to catenins on the cytoplasmic side of the membrane, where the E-cadherin-catenin complex binds to cytoskeletal components and regulatory and signaling molecules.;The part of the cytoskeleton (the internal framework of a cell) composed of actin and associated proteins. Includes actin cytoskeleton-associated complexes.;A process that is carried out at the cellular level which results in the assembly, arrangement of constituent parts, or disassembly of cytoskeletal structures comprising actin filaments and their associated proteins.;Binding to muscle isoforms of actinin. Muscle alpha-actinin isoforms are found in skeletal and cardiac muscle and are localized to the Z-disc.;A contractile actin filament bundle that consists of short actin filaments with alternating polarity, cross-linked by alpha-actinin and possibly other actin bundling proteins, and with myosin present in a periodic distribution along the fiber.;A cell-substrate junction that anchors the cell to the extracellular matrix and that forms a point of termination of actin filaments. In insects focal adhesion has also been referred to as hemi-adherens junction (HAJ).;The process whose specific outcome is the progression of the heart over time, from its formation to the mature structure. The heart is a hollow, muscular organ, which, by contracting rhythmically, keeps up the circulation of the blood.;The progression of a muscle structure over time, from its formation to its mature state. Muscle structures are contractile cells, tissues or organs that are found in multicellular organisms.;A two-stranded helical polymer of the protein actin.;
ENSMUSG00000006519	60.8761	-0.391901	0.159855	0.00112372	0.0213295	Cyba	cytochrome b-245, alpha polypeptide [Source:MGI Symbol;Acc:MGI:1316658]	53.18	8	GO:0020037;GO:0005739;GO:0005634;GO:0072593;GO:0006954;GO:0030307;GO:0005737;GO:0016020;GO:0046872;GO:0005886;GO:0005794;GO:0016491;GO:0016324;GO:0005515;GO:0043025;GO:0045087;GO:0022900;GO:0050766;GO:0051649;GO:0071310;GO:0005768;GO:0032755;GO:0032760;GO:0030425;GO:0045730;GO:0046982;GO:0042554;GO:0050665;GO:0043020;GO:0097038;GO:0006801;GO:0017124;GO:0001725;GO:0009055;GO:0005925;GO:0045777;GO:0048661;GO:0001938;GO:0051279;GO:0016175;GO:0070257;GO:0070254;GO:0032930;GO:1903428;GO:0033864;GO:0034137;GO:0003106;GO:0014895;GO:0017004;GO:1900426;	heme binding;mitochondrion;nucleus;reactive oxygen species metabolic process;inflammatory response;positive regulation of cell growth;cytoplasm;membrane;metal ion binding;plasma membrane;Golgi apparatus;oxidoreductase activity;apical plasma membrane;protein binding;neuronal cell body;innate immune response;electron transport chain;positive regulation of phagocytosis;establishment of localization in cell;cellular response to organic substance;endosome;positive regulation of interleukin-6 production;positive regulation of tumor necrosis factor production;dendrite;respiratory burst;protein heterodimerization activity;superoxide anion generation;hydrogen peroxide biosynthetic process;NADPH oxidase complex;perinuclear endoplasmic reticulum;superoxide metabolic process;SH3 domain binding;stress fiber;electron transfer activity;focal adhesion;positive regulation of blood pressure;positive regulation of smooth muscle cell proliferation;positive regulation of endothelial cell proliferation;regulation of release of sequestered calcium ion into cytosol;superoxide-generating NAD(P)H oxidase activity;positive regulation of mucus secretion;mucus secretion;positive regulation of superoxide anion generation;positive regulation of reactive oxygen species biosynthetic process;positive regulation of NAD(P)H oxidase activity;positive regulation of toll-like receptor 2 signaling pathway;negative regulation of glomerular filtration by angiotensin;smooth muscle hypertrophy;cytochrome complex assembly;positive regulation of defense response to bacterium;	Binding to a heme, a compound composed of iron complexed in a porphyrin (tetrapyrrole) ring.;A semiautonomous, self replicating organelle that occurs in varying numbers, shapes, and sizes in the cytoplasm of virtually all eukaryotic cells. It is notably the site of tissue respiration.;A membrane-bounded organelle of eukaryotic cells in which chromosomes are housed and replicated. In most cells, the nucleus contains all of the cell's chromosomes except the organellar chromosomes, and is the site of RNA synthesis and processing. In some species, or in specialized cell types, RNA metabolism or DNA replication may be absent.;The chemical reactions and pathways involving a reactive oxygen species, any molecules or ions formed by the incomplete one-electron reduction of oxygen. They contribute to the microbicidal activity of phagocytes, regulation of signal transduction and gene expression, and the oxidative damage to biopolymers.;The immediate defensive reaction (by vertebrate tissue) to infection or injury caused by chemical or physical agents. The process is characterized by local vasodilation, extravasation of plasma into intercellular spaces and accumulation of white blood cells and macrophages.;Any process that activates or increases the frequency, rate, extent or direction of cell growth.;The contents of a cell excluding the plasma membrane and nucleus, but including other subcellular structures.;A lipid bilayer along with all the proteins and protein complexes embedded in it an attached to it.;Binding to a metal ion.;The membrane surrounding a cell that separates the cell from its external environment. It consists of a phospholipid bilayer and associated proteins.;A membrane-bound cytoplasmic organelle of the endomembrane system that further processes the core oligosaccharides (e.g. N-glycans) added to proteins in the endoplasmic reticulum and packages them into membrane-bound vesicles. The Golgi apparatus operates at the intersection of the secretory, lysosomal, and endocytic pathways.;Catalysis of an oxidation-reduction (redox) reaction, a reversible chemical reaction in which the oxidation state of an atom or atoms within a molecule is altered. One substrate acts as a hydrogen or electron donor and becomes oxidized, while the other acts as hydrogen or electron acceptor and becomes reduced.;The region of the plasma membrane located at the apical end of the cell.;Binding to a protein.;The portion of a neuron that includes the nucleus, but excludes cell projections such as axons and dendrites.;Innate immune responses are defense responses mediated by germline encoded components that directly recognize components of potential pathogens.;A process in which a series of electron carriers operate together to transfer electrons from donors to any of several different terminal electron acceptors.;Any process that activates or increases the frequency, rate or extent of phagocytosis.;Any process, occuring in a cell, that localizes a substance or cellular component. This may occur via movement, tethering or selective degradation.;Any process that results in a change in state or activity of a cell (in terms of movement, secretion, enzyme production, gene expression, etc.) as a result of an organic substance stimulus.;A vacuole to which materials ingested by endocytosis are delivered.;Any process that activates or increases the frequency, rate, or extent of interleukin-6 production.;Any process that activates or increases the frequency, rate or extent of tumor necrosis factor production.;A neuron projection that has a short, tapering, morphology. Dendrites receive and integrate signals from other neurons or from sensory stimuli, and conduct nerve impulses towards the axon or the cell body. In most neurons, the impulse is conveyed from dendrites to axon via the cell body, but in some types of unipolar neuron, the impulse does not travel via the cell body.;A phase of elevated metabolic activity, during which oxygen consumption increases; this leads to the production, by an NADH dependent system, of hydrogen peroxide (H2O2), superoxide anions and hydroxyl radicals.;Binding to a nonidentical protein to form a heterodimer.;The enzymatic generation of superoxide, the superoxide anion O2- (superoxide free radical), or any compound containing this species, by a cell in response to environmental stress, thereby mediating the activation of various stress-inducible signaling pathways.;The chemical reactions and pathways resulting in the formation of hydrogen peroxide (H2O2), a potentially harmful byproduct of aerobic cellular respiration which can cause damage to DNA.;A enzyme complex of which the core is a heterodimer composed of a light (alpha) and heavy (beta) chain, and requires several other water-soluble proteins of cytosolic origin for activity. Functions in superoxide generation by the NADPH-dependent reduction of O2.;The portion of endoplasmic reticulum, the intracellular network of tubules and cisternae, that occurs near the nucleus. The lumen of the perinuclear endoplasmic reticulum is contiguous with the nuclear envelope lumen (also called perinuclear space), the region between the inner and outer nuclear membranes.;The chemical reactions and pathways involving superoxide, the superoxide anion O2- (superoxide free radical), or any compound containing this species.;Binding to a SH3 domain (Src homology 3) of a protein, small protein modules containing approximately 50 amino acid residues found in a great variety of intracellular or membrane-associated proteins.;A contractile actin filament bundle that consists of short actin filaments with alternating polarity, cross-linked by alpha-actinin and possibly other actin bundling proteins, and with myosin present in a periodic distribution along the fiber.;Any molecular entity that serves as an electron acceptor and electron donor in an electron transport chain. An electron transport chain is a process in which a series of electron carriers operate together to transfer electrons from donors to any of several different terminal electron acceptors to generate a transmembrane electrochemical gradient.;A cell-substrate junction that anchors the cell to the extracellular matrix and that forms a point of termination of actin filaments. In insects focal adhesion has also been referred to as hemi-adherens junction (HAJ).;Any process in which the force of blood traveling through the circulatory system is increased.;Any process that activates or increases the rate or extent of smooth muscle cell proliferation.;Any process that activates or increases the rate or extent of endothelial cell proliferation.;Any process that modulates the frequency, rate or extent of the release into the cytosolic compartment of calcium ions sequestered in the endoplasmic reticulum or mitochondria.;Catalysis of the reaction: NAD(P)H + O2 = NAD(P)H + O2-.;Any process that activates or increases the frequency, rate or extent of the regulated release of mucus from a cell or a tissue.;The regulated release of mucus by the mucosa. Mucus is a viscous slimy secretion consisting of mucins and various inorganic salts dissolved in water, with suspended epithelial cells and leukocytes. The mucosa, or mucous membrane, is the membrane covered with epithelium that lines the tubular organs of the body. Mucins are carbohydrate-rich glycoproteins that have a lubricating and protective function.;Any process that activates or increases the frequency, rate or extent of enzymatic generation of superoxide by a cell.;Any process that activates or increases the frequency, rate or extent of reactive oxygen species biosynthetic process.;Any process that activates or increases the activity of the enzyme NAD(P)H oxidase.;Any process that activates or increases the frequency, rate, or extent of toll-like receptor 2 signaling pathway.;The process in which angiotensin directly decreases the rate of glomerular filtration in the kidney. Glomerular filtration is the processs whereby blood is filtered by the glomerulus into the renal tubule.;The enlargement or overgrowth of all or part of an organ due to an increase in size of its smooth muscle cells without cell division. Physiological hypertrophy is a normal process during development, and can also occur in mature structures on demand. In the uterus, smooth muscle cells undergo hypertrophy during pregnancy.;The aggregation, arrangement and bonding together of a cytochrome complex. A cytochrome complex is a protein complex in which at least one of the proteins is a cytochrome, i.e. a heme-containing protein involved in catalysis of redox reactions.;Any process that activates or increases the frequency, rate or extent of defense response to bacterium.;
ENSMUSG00000040269	48.7766	-0.392181	0.1774	0.00201022	0.0326946	Mrps28	mitochondrial ribosomal protein S28 [Source:MGI Symbol;Acc:MGI:1913480]	42.17	3	GO:0005739;GO:0005840;GO:1990904;GO:0032543;GO:0005743;GO:0005763	mitochondrion;ribosome;ribonucleoprotein complex;mitochondrial translation;mitochondrial inner membrane;mitochondrial small ribosomal subunit	A semiautonomous, self replicating organelle that occurs in varying numbers, shapes, and sizes in the cytoplasm of virtually all eukaryotic cells. It is notably the site of tissue respiration.;An intracellular organelle, about 200 A in diameter, consisting of RNA and protein. It is the site of protein biosynthesis resulting from translation of messenger RNA (mRNA). It consists of two subunits, one large and one small, each containing only protein and RNA. Both the ribosome and its subunits are characterized by their sedimentation coefficients, expressed in Svedberg units (symbol: S). Hence, the prokaryotic ribosome (70S) comprises a large (50S) subunit and a small (30S) subunit, while the eukaryotic ribosome (80S) comprises a large (60S) subunit and a small (40S) subunit. Two sites on the ribosomal large subunit are involved in translation, namely the aminoacyl site (A site) and peptidyl site (P site). Ribosomes from prokaryotes, eukaryotes, mitochondria, and chloroplasts have characteristically distinct ribosomal proteins.;A macromolecular complex that contains both RNA and protein molecules.;The chemical reactions and pathways resulting in the formation of a protein in a mitochondrion. This is a ribosome-mediated process in which the information in messenger RNA (mRNA) is used to specify the sequence of amino acids in the protein; the mitochondrion has its own ribosomes and transfer RNAs, and uses a genetic code that differs from the nuclear code.;The inner, i.e. lumen-facing, lipid bilayer of the mitochondrial envelope. It is highly folded to form cristae.;The smaller of the two subunits of a mitochondrial ribosome.
ENSMUSG00000037060	117.067	-0.392309	0.117747	8.03511e-05	0.00280901	Cavin3	caveolae associated 3 [Source:MGI Symbol;Acc:MGI:1923422]	56.27	7	GO:0051898;GO:0005737;GO:0016020;GO:0032991;GO:0005515;GO:0005829;GO:0048511;GO:0005901;GO:0070374;GO:0030866;GO:0032922;GO:0005080;GO:1901003	negative regulation of protein kinase B signaling;cytoplasm;membrane;protein-containing complex;protein binding;cytosol;rhythmic process;caveola;positive regulation of ERK1 and ERK2 cascade;cortical actin cytoskeleton organization;circadian regulation of gene expression;protein kinase C binding;negative regulation of fermentation	Any process that stops, prevents, or reduces the frequency, rate or extent of protein kinase B signaling, a series of reactions mediated by the intracellular serine/threonine kinase protein kinase B.;The contents of a cell excluding the plasma membrane and nucleus, but including other subcellular structures.;A lipid bilayer along with all the proteins and protein complexes embedded in it an attached to it.;A stable assembly of two or more macromolecules, i.e. proteins, nucleic acids, carbohydrates or lipids, in which at least one component is a protein and the constituent parts function together.;Binding to a protein.;The part of the cytoplasm that does not contain organelles but which does contain other particulate matter, such as protein complexes.;Any process pertinent to the generation and maintenance of rhythms in the physiology of an organism.;A membrane raft that forms small pit, depression, or invagination that communicates with the outside of a cell and extends inward, indenting the cytoplasm and the cell membrane. Examples include flask-shaped invaginations of the plasma membrane in adipocytes associated with caveolin proteins, and minute pits or incuppings of the cell membrane formed during pinocytosis. Caveolae may be pinched off to form free vesicles within the cytoplasm.;Any process that activates or increases the frequency, rate or extent of signal transduction mediated by the ERK1 and ERK2 cascade.;A process that is carried out at the cellular level which results in the assembly, arrangement of constituent parts, or disassembly of actin-based cytoskeletal structures in the cell cortex, i.e. just beneath the plasma membrane.;Any process that modulates the frequency, rate or extent of gene expression such that an expression pattern recurs with a regularity of approximately 24 hours.;Binding to protein kinase C.;Any process that stops, prevents or reduces the frequency, rate or extent of fermentation.
ENSMUSG00000025007	75.2079	-0.392531	0.13536	0.000321978	0.00829193	Aldh18a1	aldehyde dehydrogenase 18 family, member A1 [Source:MGI Symbol;Acc:MGI:1888908]	47.05	19	GO:0005524;GO:0005737;GO:0003824;GO:0016491;GO:0006561;GO:0016620;GO:0016301;GO:0004350;GO:0004349;GO:0005739;GO:0016020;GO:0016740;GO:0000166;GO:0016310;GO:0008152;GO:0005743;GO:0042802;GO:0008652;GO:0031966;GO:0055129;GO:0019240;GO:0006536;GO:0009266;GO:0006592;	ATP binding;cytoplasm;catalytic activity;oxidoreductase activity;proline biosynthetic process;oxidoreductase activity, acting on the aldehyde or oxo group of donors, NAD or NADP as acceptor;kinase activity;glutamate-5-semialdehyde dehydrogenase activity;glutamate 5-kinase activity;mitochondrion;membrane;transferase activity;nucleotide binding;phosphorylation;metabolic process;mitochondrial inner membrane;identical protein binding;cellular amino acid biosynthetic process;mitochondrial membrane;L-proline biosynthetic process;citrulline biosynthetic process;glutamate metabolic process;response to temperature stimulus;ornithine biosynthetic process;	Binding to ATP, adenosine 5'-triphosphate, a universally important coenzyme and enzyme regulator.;The contents of a cell excluding the plasma membrane and nucleus, but including other subcellular structures.;Catalysis of a biochemical reaction at physiological temperatures. In biologically catalyzed reactions, the reactants are known as substrates, and the catalysts are naturally occurring macromolecular substances known as enzymes. Enzymes possess specific binding sites for substrates, and are usually composed wholly or largely of protein, but RNA that has catalytic activity (ribozyme) is often also regarded as enzymatic.;Catalysis of an oxidation-reduction (redox) reaction, a reversible chemical reaction in which the oxidation state of an atom or atoms within a molecule is altered. One substrate acts as a hydrogen or electron donor and becomes oxidized, while the other acts as hydrogen or electron acceptor and becomes reduced.;The chemical reactions and pathways resulting in the formation of proline (pyrrolidine-2-carboxylic acid), a chiral, cyclic, nonessential alpha-amino acid found in peptide linkage in proteins.;Catalysis of an oxidation-reduction (redox) reaction in which an aldehyde or ketone (oxo) group acts as a hydrogen or electron donor and reduces NAD or NADP.;Catalysis of the transfer of a phosphate group, usually from ATP, to a substrate molecule.;Catalysis of the reaction: L-glutamate 5-semialdehyde + NADP(+) + phosphate = L-glutamyl 5-phosphate + H(+) + NADPH.;Catalysis of the reaction: L-glutamate + ATP = L-glutamyl 5-phosphate + ADP + H(+).;A semiautonomous, self replicating organelle that occurs in varying numbers, shapes, and sizes in the cytoplasm of virtually all eukaryotic cells. It is notably the site of tissue respiration.;A lipid bilayer along with all the proteins and protein complexes embedded in it an attached to it.;Catalysis of the transfer of a group, e.g. a methyl group, glycosyl group, acyl group, phosphorus-containing, or other groups, from one compound (generally regarded as the donor) to another compound (generally regarded as the acceptor). Transferase is the systematic name for any enzyme of EC class 2.;Binding to a nucleotide, any compound consisting of a nucleoside that is esterified with (ortho)phosphate or an oligophosphate at any hydroxyl group on the ribose or deoxyribose.;The process of introducing a phosphate group into a molecule, usually with the formation of a phosphoric ester, a phosphoric anhydride or a phosphoric amide.;The chemical reactions and pathways, including anabolism and catabolism, by which living organisms transform chemical substances. Metabolic processes typically transform small molecules, but also include macromolecular processes such as DNA repair and replication, and protein synthesis and degradation.;The inner, i.e. lumen-facing, lipid bilayer of the mitochondrial envelope. It is highly folded to form cristae.;Binding to an identical protein or proteins.;The chemical reactions and pathways resulting in the formation of amino acids, organic acids containing one or more amino substituents.;Either of the lipid bilayers that surround the mitochondrion and form the mitochondrial envelope.;The chemical reactions and pathways resulting in the formation of L-proline, an L-enantiomer of a chiral, cyclic, nonessential alpha-amino acid found in peptide linkage in proteins.;The chemical reactions and pathways resulting in the formation of citrulline, N5-carbamoyl-L-ornithine, an alpha amino acid not found in proteins.;The chemical reactions and pathways involving glutamate, the anion of 2-aminopentanedioic acid.;Any process that results in a change in state or activity of a cell or an organism (in terms of movement, secretion, enzyme production, gene expression, etc.) as a result of a temperature stimulus.;The chemical reactions and pathways resulting in the formation of ornithine, an amino acid only rarely found in proteins, but which is important in living organisms as an intermediate in the reactions of the urea cycle and in arginine biosynthesis.;
ENSMUSG00000040204	164.167	-0.392769	0.102955	1.33333e-05	0.000637457	Pclaf	PCNA clamp associated factor [Source:MGI Symbol;Acc:MGI:1915276]	41.04	9	GO:0051726;GO:0006974;GO:0005634;GO:0003682;GO:0005737;GO:0048471;GO:0006281;GO:0006260;GO:0005813;GO:0007098;GO:0060090;GO:0009411;GO:0019985;	regulation of cell cycle;cellular response to DNA damage stimulus;nucleus;chromatin binding;cytoplasm;perinuclear region of cytoplasm;DNA repair;DNA replication;centrosome;centrosome cycle;molecular adaptor activity;response to UV;translesion synthesis;	Any process that modulates the rate or extent of progression through the cell cycle.;Any process that results in a change in state or activity of a cell (in terms of movement, secretion, enzyme production, gene expression, etc.) as a result of a stimulus indicating damage to its DNA from environmental insults or errors during metabolism.;A membrane-bounded organelle of eukaryotic cells in which chromosomes are housed and replicated. In most cells, the nucleus contains all of the cell's chromosomes except the organellar chromosomes, and is the site of RNA synthesis and processing. In some species, or in specialized cell types, RNA metabolism or DNA replication may be absent.;Binding to chromatin, the network of fibers of DNA, protein, and sometimes RNA, that make up the chromosomes of the eukaryotic nucleus during interphase.;The contents of a cell excluding the plasma membrane and nucleus, but including other subcellular structures.;Cytoplasm situated near, or occurring around, the nucleus.;The process of restoring DNA after damage. Genomes are subject to damage by chemical and physical agents in the environment (e.g. UV and ionizing radiations, chemical mutagens, fungal and bacterial toxins, etc.) and by free radicals or alkylating agents endogenously generated in metabolism. DNA is also damaged because of errors during its replication. A variety of different DNA repair pathways have been reported that include direct reversal, base excision repair, nucleotide excision repair, photoreactivation, bypass, double-strand break repair pathway, and mismatch repair pathway.;The cellular metabolic process in which a cell duplicates one or more molecules of DNA. DNA replication begins when specific sequences, known as origins of replication, are recognized and bound by initiation proteins, and ends when the original DNA molecule has been completely duplicated and the copies topologically separated. The unit of replication usually corresponds to the genome of the cell, an organelle, or a virus. The template for replication can either be an existing DNA molecule or RNA.;A structure comprised of a core structure (in most organisms, a pair of centrioles) and peripheral material from which a microtubule-based structure, such as a spindle apparatus, is organized. Centrosomes occur close to the nucleus during interphase in many eukaryotic cells, though in animal cells it changes continually during the cell-division cycle.;The cell cycle process in which centrosome duplication and separation takes place. The centrosome cycle can operate with a considerable degree of independence from other processes of the cell cycle.;The binding activity of a molecule that brings together two or more molecules through a selective, non-covalent, often stoichiometric interaction, permitting those molecules to function in a coordinated way.;Any process that results in a change in state or activity of a cell or an organism (in terms of movement, secretion, enzyme production, gene expression, etc.) as a result of an ultraviolet radiation (UV light) stimulus. Ultraviolet radiation is electromagnetic radiation with a wavelength in the range of 10 to 380 nanometers.;The replication of damaged DNA by synthesis across a lesion in the template strand; a specialized DNA polymerase or replication complex inserts a defined nucleotide across from the lesion which allows DNA synthesis to continue beyond the lesion. This process can be mutagenic depending on the damaged nucleotide and the inserted nucleotide.;
ENSMUSG00000022814	44.1607	-0.392796	0.181402	0.00220475	0.0345482	Umps	uridine monophosphate synthetase [Source:MGI Symbol;Acc:MGI:1298388]	44.42	16	GO:0006207;GO:0004590;GO:0004588;GO:0006221;GO:0044205;GO:0005634;GO:0005737;GO:0016740;GO:0016757;GO:0008152;GO:0003824;GO:0016829;GO:0042802;GO:0016831;GO:0072528;GO:0006222;GO:0006225;GO:0007565;GO:0007595;GO:0019856;GO:0071466;	'de novo' pyrimidine nucleobase biosynthetic process;orotidine-5'-phosphate decarboxylase activity;orotate phosphoribosyltransferase activity;pyrimidine nucleotide biosynthetic process;'de novo' UMP biosynthetic process;nucleus;cytoplasm;transferase activity;glycosyltransferase activity;metabolic process;catalytic activity;lyase activity;identical protein binding;carboxy-lyase activity;pyrimidine-containing compound biosynthetic process;UMP biosynthetic process;UDP biosynthetic process;female pregnancy;lactation;pyrimidine nucleobase biosynthetic process;cellular response to xenobiotic stimulus;	The chemical reactions and pathways resulting in the formation of pyrimidine nucleobases, 1,3-diazine, organic nitrogenous bases, beginning with the synthesis of a pyrimidine ring from simpler precursors.;Catalysis of the reaction: H(+) + orotidine 5'-phosphate = CO(2) + UMP.;Catalysis of the reaction: orotidine 5'-phosphate + diphosphate = orotate + 5-phospho-alpha-D-ribose 1-diphosphate.;The chemical reactions and pathways resulting in the formation of a pyrimidine nucleotide, a compound consisting of nucleoside (a pyrimidine base linked to a deoxyribose or ribose sugar) esterified with a phosphate group at either the 3' or 5'-hydroxyl group of the sugar.;The chemical reactions and pathways resulting in the formation of UMP, uridine monophosphate, starting with the synthesis of (S)-dihydroorotate from bicarbonate; UMP biosynthesis may either occur via reduction by quinone, NAD(+) or oxygen.;A membrane-bounded organelle of eukaryotic cells in which chromosomes are housed and replicated. In most cells, the nucleus contains all of the cell's chromosomes except the organellar chromosomes, and is the site of RNA synthesis and processing. In some species, or in specialized cell types, RNA metabolism or DNA replication may be absent.;The contents of a cell excluding the plasma membrane and nucleus, but including other subcellular structures.;Catalysis of the transfer of a group, e.g. a methyl group, glycosyl group, acyl group, phosphorus-containing, or other groups, from one compound (generally regarded as the donor) to another compound (generally regarded as the acceptor). Transferase is the systematic name for any enzyme of EC class 2.;Catalysis of the transfer of a glycosyl group from one compound (donor) to another (acceptor).;The chemical reactions and pathways, including anabolism and catabolism, by which living organisms transform chemical substances. Metabolic processes typically transform small molecules, but also include macromolecular processes such as DNA repair and replication, and protein synthesis and degradation.;Catalysis of a biochemical reaction at physiological temperatures. In biologically catalyzed reactions, the reactants are known as substrates, and the catalysts are naturally occurring macromolecular substances known as enzymes. Enzymes possess specific binding sites for substrates, and are usually composed wholly or largely of protein, but RNA that has catalytic activity (ribozyme) is often also regarded as enzymatic.;Catalysis of the cleavage of C-C, C-O, C-N and other bonds by other means than by hydrolysis or oxidation, or conversely adding a group to a double bond. They differ from other enzymes in that two substrates are involved in one reaction direction, but only one in the other direction. When acting on the single substrate, a molecule is eliminated and this generates either a new double bond or a new ring.;Binding to an identical protein or proteins.;Catalysis of the nonhydrolytic addition or removal of a carboxyl group to or from a compound.;The chemical reactions and pathways resulting in the formation of a pyrimidine-containing compound, i.e. any compound that contains pyrimidine or a formal derivative thereof.;The chemical reactions and pathways resulting in the formation of UMP, uridine monophosphate.;The chemical reactions and pathways resulting in the formation of UDP, uridine (5'-)diphosphate.;The set of physiological processes that allow an embryo or foetus to develop within the body of a female animal. It covers the time from fertilization of a female ovum by a male spermatozoon until birth.;The regulated release of milk from the mammary glands and the period of time that a mother lactates to feed her young.;The chemical reactions and pathways resulting in the formation of pyrimidine nucleobases, 1,3-diazine, organic nitrogenous bases.;Any process that results in a change in state or activity of a cell (in terms of movement, secretion, enzyme production, gene expression, etc.) as a result of a stimulus from a xenobiotic, a compound foreign to the organism exposed to it. It may be synthesized by another organism (like ampicilin) or it can be a synthetic chemical.;
ENSMUSG00000031848	213.791	-0.393421	0.0929343	2.31443e-06	0.000147971	Lsm4	LSM4 homolog, U6 small nuclear RNA and mRNA degradation associated [Source:MGI Symbol;Acc:MGI:1354692]	54.15	8	GO:0006396;GO:0000398;GO:0000956;GO:0005634;GO:0005681;GO:0003723;GO:1990904;GO:0006397;GO:0008380;GO:0042731;GO:0005829;GO:0016020;GO:0032991;GO:0046540;GO:0071005;GO:0120115;	RNA processing;mRNA splicing, via spliceosome;nuclear-transcribed mRNA catabolic process;nucleus;spliceosomal complex;RNA binding;ribonucleoprotein complex;mRNA processing;RNA splicing;PH domain binding;cytosol;membrane;protein-containing complex;U4/U6 x U5 tri-snRNP complex;U2-type precatalytic spliceosome;Lsm2-8 complex;	Any process involved in the conversion of one or more primary RNA transcripts into one or more mature RNA molecules.;The joining together of exons from one or more primary transcripts of messenger RNA (mRNA) and the excision of intron sequences, via a spliceosomal mechanism, so that mRNA consisting only of the joined exons is produced.;The chemical reactions and pathways resulting in the breakdown of nuclear-transcribed mRNAs in eukaryotic cells.;A membrane-bounded organelle of eukaryotic cells in which chromosomes are housed and replicated. In most cells, the nucleus contains all of the cell's chromosomes except the organellar chromosomes, and is the site of RNA synthesis and processing. In some species, or in specialized cell types, RNA metabolism or DNA replication may be absent.;Any of a series of ribonucleoprotein complexes that contain snRNA(s) and small nuclear ribonucleoproteins (snRNPs), and are formed sequentially during the spliceosomal splicing of one or more substrate RNAs, and which also contain the RNA substrate(s) from the initial target RNAs of splicing, the splicing intermediate RNA(s), to the final RNA products. During cis-splicing, the initial target RNA is a single, contiguous RNA transcript, whether mRNA, snoRNA, etc., and the released products are a spliced RNA and an excised intron, generally as a lariat structure. During trans-splicing, there are two initial substrate RNAs, the spliced leader RNA and a pre-mRNA.;Binding to an RNA molecule or a portion thereof.;A macromolecular complex that contains both RNA and protein molecules.;Any process involved in the conversion of a primary mRNA transcript into one or more mature mRNA(s) prior to translation into polypeptide.;The process of removing sections of the primary RNA transcript to remove sequences not present in the mature form of the RNA and joining the remaining sections to form the mature form of the RNA.;Binding to a PH domain (pleckstrin homology) of a protein, a domain of about 100 residues that occurs in a wide range of proteins involved in intracellular signaling or as constituents of the cytoskeleton.;The part of the cytoplasm that does not contain organelles but which does contain other particulate matter, such as protein complexes.;A lipid bilayer along with all the proteins and protein complexes embedded in it an attached to it.;A stable assembly of two or more macromolecules, i.e. proteins, nucleic acids, carbohydrates or lipids, in which at least one component is a protein and the constituent parts function together.;A ribonucleoprotein complex that is formed by the association of the U4/U6 and U5 snRNPs.;A spliceosomal complex that is formed by the recruitment of the preassembled U4/U6.U5 tri-snRNP to the prespliceosome. Although all 5 snRNPs are present, the precatalytic spliceosome is catalytically inactive. The precatalytic spliceosome includes many proteins in addition to those found in the U1, U2 and U4/U6.U5 snRNPs.;A heteroheptameric, nuclear protein complex composed of Lsm2, Lsm3, Lsm4, Lsm5, Lsm6, Lsm7, and Lsm8, or orthologs thereof, that selectively binds to snRNAs, in particular U6 or U6atac snRNAs, and also to unspliced transcripts localized within the nucleus.;
ENSMUSG00000004099	87.1123	-0.393492	0.140897	0.000445271	0.0107073	Dnmt1	DNA methyltransferase (cytosine-5) 1 [Source:MGI Symbol;Acc:MGI:94912]	50.27	9	GO:0003677;GO:0008270;GO:0005634;GO:0008168;GO:0003682;GO:0003886;GO:0090116;GO:0016740;GO:0046872;GO:0032259;GO:0140640;GO:0032776;GO:0071230;GO:0010629;GO:0005515;GO:0010628;GO:0010468;GO:0071560;GO:0000122;GO:0003723;GO:0005737;GO:0006306;GO:0042127;GO:0032991;GO:0008152;GO:0003824;GO:0006325;GO:0006351;GO:0009410;GO:0001674;GO:0045892;GO:0019904;GO:0042826;GO:0008327;GO:0005654;GO:0043045;GO:1990841;GO:0000792;GO:0046500;GO:0030331;GO:0005657;GO:0006346;GO:1904707;GO:1903926;GO:0043073;GO:1905460;GO:0009008;GO:0051718;GO:0010424;GO:0044027;GO:1905931;GO:0005721;	DNA binding;zinc ion binding;nucleus;methyltransferase activity;chromatin binding;DNA (cytosine-5-)-methyltransferase activity;C-5 methylation of cytosine;transferase activity;metal ion binding;methylation;catalytic activity, acting on a nucleic acid;DNA methylation on cytosine;cellular response to amino acid stimulus;negative regulation of gene expression;protein binding;positive regulation of gene expression;regulation of gene expression;cellular response to transforming growth factor beta stimulus;negative regulation of transcription by RNA polymerase II;RNA binding;cytoplasm;DNA methylation;regulation of cell population proliferation;protein-containing complex;metabolic process;catalytic activity;chromatin organization;DNA-templated transcription;response to xenobiotic stimulus;female germ cell nucleus;negative regulation of DNA-templated transcription;protein domain specific binding;histone deacetylase binding;methyl-CpG binding;nucleoplasm;DNA methylation involved in embryo development;promoter-specific chromatin binding;heterochromatin;S-adenosylmethionine metabolic process;nuclear estrogen receptor binding;replication fork;DNA methylation-dependent heterochromatin formation;positive regulation of vascular associated smooth muscle cell proliferation;cellular response to bisphenol A;germ cell nucleus;negative regulation of vascular associated smooth muscle cell apoptotic process;DNA-methyltransferase activity;DNA (cytosine-5-)-methyltransferase activity, acting on CpG substrates;DNA methylation on cytosine within a CG sequence;hypermethylation of CpG island;negative regulation of vascular associated smooth muscle cell differentiation involved in phenotypic switching;pericentric heterochromatin;	Any molecular function by which a gene product interacts selectively and non-covalently with DNA (deoxyribonucleic acid).;Binding to a zinc ion (Zn).;A membrane-bounded organelle of eukaryotic cells in which chromosomes are housed and replicated. In most cells, the nucleus contains all of the cell's chromosomes except the organellar chromosomes, and is the site of RNA synthesis and processing. In some species, or in specialized cell types, RNA metabolism or DNA replication may be absent.;Catalysis of the transfer of a methyl group to an acceptor molecule.;Binding to chromatin, the network of fibers of DNA, protein, and sometimes RNA, that make up the chromosomes of the eukaryotic nucleus during interphase.;Catalysis of the reaction: S-adenosyl-L-methionine + DNA containing cytosine = S-adenosyl-L-homocysteine + DNA containing 5-methylcytosine.;The covalent transfer of a methyl group to C-5 of cytosine in a DNA molecule.;Catalysis of the transfer of a group, e.g. a methyl group, glycosyl group, acyl group, phosphorus-containing, or other groups, from one compound (generally regarded as the donor) to another compound (generally regarded as the acceptor). Transferase is the systematic name for any enzyme of EC class 2.;Binding to a metal ion.;The process in which a methyl group is covalently attached to a molecule.;Catalytic activity that acts to modify a nucleic acid.;The covalent transfer of a methyl group to C-5 or N-4 of cytosine in a DNA molecule.;Any process that results in a change in state or activity of a cell (in terms of movement, secretion, enzyme production, gene expression, etc.) as a result of an amino acid stimulus. An amino acid is a carboxylic acids containing one or more amino groups.;Any process that decreases the frequency, rate or extent of gene expression. Gene expression is the process in which a gene's coding sequence is converted into a mature gene product (protein or RNA).;Binding to a protein.;Any process that increases the frequency, rate or extent of gene expression. Gene expression is the process in which a gene's coding sequence is converted into a mature gene product (protein or RNA).;Any process that modulates the frequency, rate or extent of gene expression. Gene expression is the process in which a gene's coding sequence is converted into a mature gene product (protein or RNA).;Any process that results in a change in state or activity of a cell (in terms of movement, secretion, enzyme production, gene expression, etc.) as a result of a transforming growth factor beta stimulus.;Any process that stops, prevents, or reduces the frequency, rate or extent of transcription mediated by RNA polymerase II.;Binding to an RNA molecule or a portion thereof.;The contents of a cell excluding the plasma membrane and nucleus, but including other subcellular structures.;The covalent transfer of a methyl group to either N-6 of adenine or C-5 or N-4 of cytosine.;Any process that modulates the frequency, rate or extent of cell proliferation.;A stable assembly of two or more macromolecules, i.e. proteins, nucleic acids, carbohydrates or lipids, in which at least one component is a protein and the constituent parts function together.;The chemical reactions and pathways, including anabolism and catabolism, by which living organisms transform chemical substances. Metabolic processes typically transform small molecules, but also include macromolecular processes such as DNA repair and replication, and protein synthesis and degradation.;Catalysis of a biochemical reaction at physiological temperatures. In biologically catalyzed reactions, the reactants are known as substrates, and the catalysts are naturally occurring macromolecular substances known as enzymes. Enzymes possess specific binding sites for substrates, and are usually composed wholly or largely of protein, but RNA that has catalytic activity (ribozyme) is often also regarded as enzymatic.;The assembly or remodeling of chromatin composed of DNA complexed with histones, other associated proteins, and sometimes RNA.;The synthesis of an RNA transcript from a DNA template.;Any process that results in a change in state or activity of a cell or an organism (in terms of movement, secretion, enzyme production, gene expression, etc.) as a result of a stimulus from a xenobiotic, a compound foreign to the organim exposed to it. It may be synthesized by another organism (like ampicilin) or it can be a synthetic chemical.;The nucleus of the female germ cell, a reproductive cell in females.;Any process that stops, prevents, or reduces the frequency, rate or extent of cellular DNA-templated transcription.;Binding to a specific domain of a protein.;Binding to histone deacetylase.;Binding to a methylated cytosine/guanine dinucleotide.;That part of the nuclear content other than the chromosomes or the nucleolus.;The covalent transfer of a methyl group to C-5 of cytosine that contributes to the epigenetic regulation of embryonic gene expression.;Binding to a section of chromatin that is associated with gene promoter sequences of DNA.;A compact and highly condensed form of chromatin that is refractory to transcription.;The chemical reactions and pathways involving S-adenosylmethionine, S-(5'-adenosyl)-L-methionine, an important intermediate in one-carbon metabolism.;Binding to a nuclear estrogen receptor.;The Y-shaped region of a replicating DNA molecule, resulting from the separation of the DNA strands and in which the synthesis of new strands takes place. Also includes associated protein complexes.;Repression of transcription by methylation of DNA, leading to the formation of heterochromatin.;Any process that activates or increases the frequency, rate or extent of vascular smooth muscle cell proliferation.;Any process that results in a change in state or activity of a cell (in terms of movement, secretion, enzyme production, gene expression, etc.) as a result of a bisphenol A stimulus.;The nucleus of a germ cell, a reproductive cell in multicellular organisms.;Any process that stops, prevents or reduces the frequency, rate or extent of vascular associated smooth muscle cell apoptotic process.;Catalysis of the transfer of a methyl group to a DNA molecule.;Catalysis of the reaction: S-adenosyl-L-methionine + CpG (in DNA) = S-adenosyl-L-homocysteine + 5-MeCpG (in DNA).;The covalent transfer of a methyl group to C-5 or N-4 of a cytosine located within a CG sequence in a DNA molecule.;An increase in the epigenetic methylation of cytosine and adenosine residues in a CpG island in DNA. CpG islands are genomic regions that contain a high frequency of the CG dinucleotide and are often associated with the transcription start site of genes.;Any process that stops, prevents or reduces the frequency, rate or extent of vascular smooth muscle cell differentiation involved in phenotypic switching.;Heterochromatin that is located adjacent to the CENP-A rich centromere 'central core' and characterized by methylated H3 histone at lysine 9 (H3K9me2/H3K9me3).;
ENSMUSG00000006728	237.783	-0.394342	0.0899983	1.20499e-06	8.47111e-05	Cdk4	cyclin-dependent kinase 4 [Source:MGI Symbol;Acc:MGI:88357]	51.65	10	GO:0005524;GO:0006468;GO:0004672;GO:0071222;GO:0005634;GO:0005730;GO:0005515;GO:0048146;GO:0008284;GO:0010468;GO:0044877;GO:0051726;GO:0046626;GO:0010033;GO:0005829;GO:0071353;GO:0050679;GO:0005737;GO:0000785;GO:0005654;GO:0045727;GO:0060612;GO:0016020;GO:0016740;GO:0000166;GO:0032991;GO:0048471;GO:0016301;GO:0016310;GO:0004674;GO:0031965;GO:0030332;GO:0007049;GO:0051301;GO:0000082;GO:0106310;GO:0007165;GO:0005923;GO:0004693;GO:0043065;GO:0005667;GO:0045793;GO:0040014;GO:0010971;GO:0010389;GO:0010288;GO:1904637;GO:0033574;GO:0032869;GO:0000307;GO:0061469;GO:1904628;GO:0097128;GO:0097129;GO:0097130;GO:0009410;GO:0046890;GO:0050994;	ATP binding;protein phosphorylation;protein kinase activity;cellular response to lipopolysaccharide;nucleus;nucleolus;protein binding;positive regulation of fibroblast proliferation;positive regulation of cell population proliferation;regulation of gene expression;protein-containing complex binding;regulation of cell cycle;regulation of insulin receptor signaling pathway;response to organic substance;cytosol;cellular response to interleukin-4;positive regulation of epithelial cell proliferation;cytoplasm;chromatin;nucleoplasm;positive regulation of translation;adipose tissue development;membrane;transferase activity;nucleotide binding;protein-containing complex;perinuclear region of cytoplasm;kinase activity;phosphorylation;protein serine/threonine kinase activity;nuclear membrane;cyclin binding;cell cycle;cell division;G1/S transition of mitotic cell cycle;protein serine kinase activity;signal transduction;bicellular tight junction;cyclin-dependent protein serine/threonine kinase activity;positive regulation of apoptotic process;transcription regulator complex;positive regulation of cell size;regulation of multicellular organism growth;positive regulation of G2/M transition of mitotic cell cycle;regulation of G2/M transition of mitotic cell cycle;response to lead ion;cellular response to ionomycin;response to testosterone;cellular response to insulin stimulus;cyclin-dependent protein kinase holoenzyme complex;regulation of type B pancreatic cell proliferation;cellular response to phorbol 13-acetate 12-myristate;cyclin D1-CDK4 complex;cyclin D2-CDK4 complex;cyclin D3-CDK4 complex;response to xenobiotic stimulus;regulation of lipid biosynthetic process;regulation of lipid catabolic process;	Binding to ATP, adenosine 5'-triphosphate, a universally important coenzyme and enzyme regulator.;The process of introducing a phosphate group on to a protein.;Catalysis of the phosphorylation of an amino acid residue in a protein, usually according to the reaction: a protein + ATP = a phosphoprotein + ADP.;Any process that results in a change in state or activity of a cell (in terms of movement, secretion, enzyme production, gene expression, etc.) as a result of a lipopolysaccharide stimulus; lipopolysaccharide is a major component of the cell wall of gram-negative bacteria.;A membrane-bounded organelle of eukaryotic cells in which chromosomes are housed and replicated. In most cells, the nucleus contains all of the cell's chromosomes except the organellar chromosomes, and is the site of RNA synthesis and processing. In some species, or in specialized cell types, RNA metabolism or DNA replication may be absent.;A small, dense body one or more of which are present in the nucleus of eukaryotic cells. It is rich in RNA and protein, is not bounded by a limiting membrane, and is not seen during mitosis. Its prime function is the transcription of the nucleolar DNA into 45S ribosomal-precursor RNA, the processing of this RNA into 5.8S, 18S, and 28S components of ribosomal RNA, and the association of these components with 5S RNA and proteins synthesized outside the nucleolus. This association results in the formation of ribonucleoprotein precursors; these pass into the cytoplasm and mature into the 40S and 60S subunits of the ribosome.;Binding to a protein.;Any process that activates or increases the frequency, rate or extent of multiplication or reproduction of fibroblast cells.;Any process that activates or increases the rate or extent of cell proliferation.;Any process that modulates the frequency, rate or extent of gene expression. Gene expression is the process in which a gene's coding sequence is converted into a mature gene product (protein or RNA).;Binding to a macromolecular complex.;Any process that modulates the rate or extent of progression through the cell cycle.;Any process that modulates the frequency, rate or extent of insulin receptor signaling.;Any process that results in a change in state or activity of a cell or an organism (in terms of movement, secretion, enzyme production, gene expression, etc.) as a result of an organic substance stimulus.;The part of the cytoplasm that does not contain organelles but which does contain other particulate matter, such as protein complexes.;Any process that results in a change in state or activity of a cell (in terms of movement, secretion, enzyme production, gene expression, etc.) as a result of an interleukin-4 stimulus.;Any process that activates or increases the rate or extent of epithelial cell proliferation.;The contents of a cell excluding the plasma membrane and nucleus, but including other subcellular structures.;The ordered and organized complex of DNA, protein, and sometimes RNA, that forms the chromosome.;That part of the nuclear content other than the chromosomes or the nucleolus.;Any process that activates or increases the frequency, rate or extent of the chemical reactions and pathways resulting in the formation of proteins by the translation of mRNA or circRNA.;The process whose specific outcome is the progression of adipose tissue over time, from its formation to the mature structure. Adipose tissue is specialized tissue that is used to store fat.;A lipid bilayer along with all the proteins and protein complexes embedded in it an attached to it.;Catalysis of the transfer of a group, e.g. a methyl group, glycosyl group, acyl group, phosphorus-containing, or other groups, from one compound (generally regarded as the donor) to another compound (generally regarded as the acceptor). Transferase is the systematic name for any enzyme of EC class 2.;Binding to a nucleotide, any compound consisting of a nucleoside that is esterified with (ortho)phosphate or an oligophosphate at any hydroxyl group on the ribose or deoxyribose.;A stable assembly of two or more macromolecules, i.e. proteins, nucleic acids, carbohydrates or lipids, in which at least one component is a protein and the constituent parts function together.;Cytoplasm situated near, or occurring around, the nucleus.;Catalysis of the transfer of a phosphate group, usually from ATP, to a substrate molecule.;The process of introducing a phosphate group into a molecule, usually with the formation of a phosphoric ester, a phosphoric anhydride or a phosphoric amide.;Catalysis of the reactions: ATP + protein serine = ADP + protein serine phosphate, and ATP + protein threonine = ADP + protein threonine phosphate.;Either of the lipid bilayers that surround the nucleus and form the nuclear envelope; excludes the intermembrane space.;Binding to cyclins, proteins whose levels in a cell varies markedly during the cell cycle, rising steadily until mitosis, then falling abruptly to zero. As cyclins reach a threshold level, they are thought to drive cells into G2 phase and thus to mitosis.;The progression of biochemical and morphological phases and events that occur in a cell during successive cell replication or nuclear replication events. Canonically, the cell cycle comprises the replication and segregation of genetic material followed by the division of the cell, but in endocycles or syncytial cells nuclear replication or nuclear division may not be followed by cell division.;The process resulting in division and partitioning of components of a cell to form more cells; may or may not be accompanied by the physical separation of a cell into distinct, individually membrane-bounded daughter cells.;The mitotic cell cycle transition by which a cell in G1 commits to S phase. The process begins with the build up of G1 cyclin-dependent kinase (G1 CDK), resulting in the activation of transcription of G1 cyclins. The process ends with the positive feedback of the G1 cyclins on the G1 CDK which commits the cell to S phase, in which DNA replication is initiated.;Catalysis of the reactions: ATP + protein serine = ADP + protein serine phosphate.;The cellular process in which a signal is conveyed to trigger a change in the activity or state of a cell. Signal transduction begins with reception of a signal (e.g. a ligand binding to a receptor or receptor activation by a stimulus such as light), or for signal transduction in the absence of ligand, signal-withdrawal or the activity of a constitutively active receptor. Signal transduction ends with regulation of a downstream cellular process, e.g. regulation of transcription or regulation of a metabolic process. Signal transduction covers signaling from receptors located on the surface of the cell and signaling via molecules located within the cell. For signaling between cells, signal transduction is restricted to events at and within the receiving cell.;An occluding cell-cell junction that is composed of a branching network of sealing strands that completely encircles the apical end of each cell in an epithelial sheet; the outer leaflets of the two interacting plasma membranes are seen to be tightly apposed where sealing strands are present. Each sealing strand is composed of a long row of transmembrane adhesion proteins embedded in each of the two interacting plasma membranes.;Cyclin-dependent catalysis of the reactions: ATP + protein serine = ADP + protein serine phosphate, and ATP + protein threonine = ADP + protein threonine phosphate.;Any process that activates or increases the frequency, rate or extent of cell death by apoptotic process.;A protein complex that is capable of associating with DNA by direct binding, or via other DNA-binding proteins or complexes, and regulating transcription.;Any process that increases cell size.;Any process that modulates the frequency, rate or extent of growth of the body of an organism so that it reaches its usual body size.;Any signalling pathway that activates or increases the activity of a cell cycle cyclin-dependent protein kinase to modulate the switch from G2 phase to M phase of the mitotic cell cycle.;Any signalling pathway that modulates the activity of a cell cycle cyclin-dependent protein kinase to modulate the switch from G2 phase to M phase of the mitotic cell cycle.;Any process that results in a change in state or activity of a cell or an organism (in terms of movement, secretion, enzyme production, gene expression, etc.) as a result of a lead ion stimulus.;Any process that results in a change in state or activity of a cell (in terms of movement, secretion, enzyme production, gene expression, etc.) as a result of an ionomycin stimulus.;Any process that results in a change in state or activity of a cell or an organism (in terms of movement, secretion, enzyme production, gene expression, etc.) as a result of a testosterone stimulus.;Any process that results in a change in state or activity of a cell (in terms of movement, secretion, enzyme production, gene expression, etc.) as a result of an insulin stimulus. Insulin is a polypeptide hormone produced by the islets of Langerhans of the pancreas in mammals, and by the homologous organs of other organisms.;Cyclin-dependent protein kinases (CDKs) are enzyme complexes that contain a kinase catalytic subunit associated with a regulatory cyclin partner.;Any process that modulates the frequency, rate or extent of type B pancreatic cell proliferation.;Any process that results in a change in state or activity of a cell (in terms of movement, secretion, enzyme production, gene expression, etc.) as a result of a phorbol 13-acetate 12-myristate stimulus.;A protein complex consisting of cyclin D1 and cyclin-dependent kinase 4 (CDK4). Cyclins are characterized by periodicity in protein abundance throughout the cell cycle. Cyclin-dependent kinases represent a family of serine/threonine protein kinases that become active upon binding to a cyclin regulatory partner.;A protein complex consisting of cyclin D2 and cyclin-dependent kinase 4 (CDK4). Cyclins are characterized by periodicity in protein abundance throughout the cell cycle. Cyclin-dependent kinases represent a family of serine/threonine protein kinases that become active upon binding to a cyclin regulatory partner.;A protein complex consisting of cyclin D3 and cyclin-dependent kinase 4 (CDK4). Cyclins are characterized by periodicity in protein abundance throughout the cell cycle. Cyclin-dependent kinases represent a family of serine/threonine protein kinases that become active upon binding to a cyclin regulatory partner.;Any process that results in a change in state or activity of a cell or an organism (in terms of movement, secretion, enzyme production, gene expression, etc.) as a result of a stimulus from a xenobiotic, a compound foreign to the organim exposed to it. It may be synthesized by another organism (like ampicilin) or it can be a synthetic chemical.;Any process that modulates the frequency, rate or extent of the chemical reactions and pathways resulting in the formation of lipids.;Any process that modulates the frequency, rate, or extent of the chemical reactions and pathways resulting in the breakdown of lipids.;
ENSMUSG00000014158	43.8565	-0.39436	0.184733	0.00231365	0.0358184	Trpv4	transient receptor potential cation channel, subfamily V, member 4 [Source:MGI Symbol;Acc:MGI:1926945]	53.51	5	GO:0016020;GO:0005515;GO:0006811;GO:0055085;GO:0005216;GO:0010977;GO:0042995;GO:0046872;GO:0005886;GO:0000166;GO:0005524;GO:0009986;GO:0005262;GO:0005516;GO:0006816;GO:0070588;GO:0007015;GO:0030027;GO:0030175;GO:0070161;GO:0005929;GO:0008289;GO:0030426;GO:0042802;GO:0006970;GO:0007204;GO:0000122;GO:0016324;GO:0005912;GO:0005261;GO:0019901;GO:0034605;GO:0006874;GO:0003779;GO:0051015;GO:0005881;GO:0031410;GO:0010628;GO:0008017;GO:0046785;GO:0032755;GO:0070374;GO:0071476;GO:0005925;GO:0030864;GO:0032587;GO:0097009;GO:0005080;GO:0070509;GO:0043014;GO:0048487;GO:0010759;GO:0050729;GO:0031532;GO:0043117;GO:0046330;GO:0042593;GO:1903715;GO:0032868;GO:0002024;GO:0042538;GO:0042169;GO:0047484;GO:0060351;GO:0007043;GO:1902656;GO:0043622;GO:0050891;GO:0031117;GO:1903444;GO:0071639;GO:0071470;GO:2000340;GO:0006971;GO:0007231;GO:0071651;GO:0045989;GO:0071477;GO:0030103;GO:0005034;GO:0015275;GO:0030036;GO:0071642;GO:0097497;;GO:0034220	membrane;protein binding;ion transport;transmembrane transport;ion channel activity;negative regulation of neuron projection development;cell projection;metal ion binding;plasma membrane;nucleotide binding;ATP binding;cell surface;calcium channel activity;calmodulin binding;calcium ion transport;calcium ion transmembrane transport;actin filament organization;lamellipodium;filopodium;anchoring junction;cilium;lipid binding;growth cone;identical protein binding;response to osmotic stress;positive regulation of cytosolic calcium ion concentration;negative regulation of transcription by RNA polymerase II;apical plasma membrane;adherens junction;cation channel activity;protein kinase binding;cellular response to heat;cellular calcium ion homeostasis;actin binding;actin filament binding;cytoplasmic microtubule;cytoplasmic vesicle;positive regulation of gene expression;microtubule binding;microtubule polymerization;positive regulation of interleukin-6 production;positive regulation of ERK1 and ERK2 cascade;cellular hypotonic response;focal adhesion;cortical actin cytoskeleton;ruffle membrane;energy homeostasis;protein kinase C binding;calcium ion import;alpha-tubulin binding;beta-tubulin binding;positive regulation of macrophage chemotaxis;positive regulation of inflammatory response;actin cytoskeleton reorganization;positive regulation of vascular permeability;positive regulation of JNK cascade;glucose homeostasis;regulation of aerobic respiration;response to insulin;diet induced thermogenesis;hyperosmotic salinity response;SH2 domain binding;regulation of response to osmotic stress;cartilage development involved in endochondral bone morphogenesis;cell-cell junction assembly;calcium ion import into cytosol;cortical microtubule organization;multicellular organismal water homeostasis;positive regulation of microtubule depolymerization;negative regulation of brown fat cell differentiation;positive regulation of monocyte chemotactic protein-1 production;cellular response to osmotic stress;positive regulation of chemokine (C-X-C motif) ligand 1 production;hypotonic response;osmosensory signaling pathway;positive regulation of chemokine (C-C motif) ligand 5 production;positive regulation of striated muscle contraction;cellular hypotonic salinity response;vasopressin secretion;osmosensor activity;stretch-activated, cation-selective, calcium channel activity;actin cytoskeleton organization;positive regulation of macrophage inflammatory protein 1 alpha production;blood vessel endothelial cell delamination;;ion transmembrane transport	A lipid bilayer along with all the proteins and protein complexes embedded in it an attached to it.;Binding to a protein.;The directed movement of charged atoms or small charged molecules into, out of or within a cell, or between cells, by means of some agent such as a transporter or pore.;The process in which a solute is transported across a lipid bilayer, from one side of a membrane to the other.;Enables the facilitated diffusion of an ion (by an energy-independent process) by passage through a transmembrane aqueous pore or channel without evidence for a carrier-mediated mechanism. May be either selective (it enables passage of a specific ion only) or non-selective (it enables passage of two or more ions of same charge but different size).;Any process that decreases the rate, frequency or extent of neuron projection development. Neuron projection development is the process whose specific outcome is the progression of a neuron projection over time, from its formation to the mature structure. A neuron projection is any process extending from a neural cell, such as axons or dendrites (collectively called neurites).;A prolongation or process extending from a cell, e.g. a flagellum or axon.;Binding to a metal ion.;The membrane surrounding a cell that separates the cell from its external environment. It consists of a phospholipid bilayer and associated proteins.;Binding to a nucleotide, any compound consisting of a nucleoside that is esterified with (ortho)phosphate or an oligophosphate at any hydroxyl group on the ribose or deoxyribose.;Binding to ATP, adenosine 5'-triphosphate, a universally important coenzyme and enzyme regulator.;The external part of the cell wall and/or plasma membrane.;Enables the facilitated diffusion of a calcium ion (by an energy-independent process) involving passage through a transmembrane aqueous pore or channel without evidence for a carrier-mediated mechanism.;Binding to calmodulin, a calcium-binding protein with many roles, both in the calcium-bound and calcium-free states.;The directed movement of calcium (Ca) ions into, out of or within a cell, or between cells, by means of some agent such as a transporter or pore.;A process in which a calcium ion is transported from one side of a membrane to the other by means of some agent such as a transporter or pore.;A process that is carried out at the cellular level which results in the assembly, arrangement of constituent parts, or disassembly of cytoskeletal structures comprising actin filaments. Includes processes that control the spatial distribution of actin filaments, such as organizing filaments into meshworks, bundles, or other structures, as by cross-linking.;A thin sheetlike process extended by the leading edge of a migrating cell or extending cell process; contains a dense meshwork of actin filaments.;Thin, stiff, actin-based protrusion extended by the leading edge of a motile cell such as a crawling fibroblast or amoeba, or an axonal or dendritic growth cone, or a dendritic shaft.;A cell junction that mechanically attaches a cell (and its cytoskeleton) to neighboring cells or to the extracellular matrix.;A specialized eukaryotic organelle that consists of a filiform extrusion of the cell surface and of some cytoplasmic parts. Each cilium is largely bounded by an extrusion of the cytoplasmic (plasma) membrane, and contains a regular longitudinal array of microtubules, anchored to a basal body.;Binding to a lipid.;The migrating motile tip of a growing neuron projection, where actin accumulates, and the actin cytoskeleton is the most dynamic.;Binding to an identical protein or proteins.;Any process that results in a change in state or activity of a cell or an organism (in terms of movement, secretion, enzyme production, gene expression, etc.) as a result of a stimulus indicating an increase or decrease in the concentration of solutes outside the organism or cell.;Any process that increases the concentration of calcium ions in the cytosol.;Any process that stops, prevents, or reduces the frequency, rate or extent of transcription mediated by RNA polymerase II.;The region of the plasma membrane located at the apical end of the cell.;A cell-cell junction composed of the epithelial cadherin-catenin complex. The epithelial cadherins, or E-cadherins, of each interacting cell extend through the plasma membrane into the extracellular space and bind to each other. The E-cadherins bind to catenins on the cytoplasmic side of the membrane, where the E-cadherin-catenin complex binds to cytoskeletal components and regulatory and signaling molecules.;Enables the energy-independent passage of cations across a lipid bilayer down a concentration gradient.;Binding to a protein kinase, any enzyme that catalyzes the transfer of a phosphate group, usually from ATP, to a protein substrate.;Any process that results in a change in state or activity of a cell (in terms of movement, secretion, enzyme production, gene expression, etc.) as a result of a heat stimulus, a temperature stimulus above the optimal temperature for that organism.;Any process involved in the maintenance of an internal steady state of calcium ions at the level of a cell.;Binding to monomeric or multimeric forms of actin, including actin filaments.;Binding to an actin filament, also known as F-actin, a helical filamentous polymer of globular G-actin subunits.;Any microtubule in the cytoplasm of a cell.;A vesicle found in the cytoplasm of a cell.;Any process that increases the frequency, rate or extent of gene expression. Gene expression is the process in which a gene's coding sequence is converted into a mature gene product (protein or RNA).;Binding to a microtubule, a filament composed of tubulin monomers.;The addition of tubulin heterodimers to one or both ends of a microtubule.;Any process that activates or increases the frequency, rate, or extent of interleukin-6 production.;Any process that activates or increases the frequency, rate or extent of signal transduction mediated by the ERK1 and ERK2 cascade.;Any process that results in a change in state or activity of a cell (in terms of movement, secretion, enzyme production, gene expression, etc.) as a result of detection of, or exposure to, a hypotonic environment, i.e. an environment with a lower concentration of solutes than the organism or cell.;A cell-substrate junction that anchors the cell to the extracellular matrix and that forms a point of termination of actin filaments. In insects focal adhesion has also been referred to as hemi-adherens junction (HAJ).;The portion of the actin cytoskeleton, comprising filamentous actin and associated proteins, that lies just beneath the plasma membrane.;The portion of the plasma membrane surrounding a ruffle.;Any process involved in the balance between food intake (energy input) and energy expenditure.;Binding to protein kinase C.;The directed movement of calcium ions into a cell or organelle.;Binding to the microtubule constituent protein alpha-tubulin.;Binding to the microtubule constituent protein beta-tubulin.;Any process that increases the rate, frequency or extent of macrophage chemotaxis. Macrophage chemotaxis is the movement of a macrophage in response to an external stimulus.;Any process that activates or increases the frequency, rate or extent of the inflammatory response.;A process that is carried out at the cellular level which results in dynamic structural changes to the arrangement of constituent parts of cytoskeletal structures comprising actin filaments and their associated proteins.;Any process that increases the extent to which blood vessels can be pervaded by fluid.;Any process that activates or increases the frequency, rate or extent of signal transduction mediated by the JNK cascade.;Any process involved in the maintenance of an internal steady state of glucose within an organism or cell.;Any process that modulates the frequency, rate or extent of aerobic respiration.;Any process that results in a change in state or activity of a cell or an organism (in terms of movement, secretion, enzyme production, gene expression, etc.) as a result of an insulin stimulus. Insulin is a polypeptide hormone produced by the islets of Langerhans of the pancreas in mammals, and by the homologous organs of other organisms.;The process that results in increased metabolic rate in tissues of an organism. It is triggered by the detection of dietary excess. This process is achieved via signalling in the sympathetic nervous system.;Any process that results in a change in state or activity of a cell or an organism (in terms of movement, secretion, enzyme production, gene expression, etc.) as a result of detection of, or exposure to, an increase in the concentration of salt (particularly but not exclusively sodium and chloride ions) in the environment.;Binding to a SH2 domain (Src homology 2) of a protein, a protein domain of about 100 amino-acid residues and belonging to the alpha + beta domain class.;Any process that modulates the rate or extent of the response to osmotic stress.;The process whose specific outcome is the progression of the cartilage that will provide a scaffold for mineralization of endochondral bones.;The aggregation, arrangement and bonding together of a set of components to form a junction between cells.;The directed movement of calcium ion into a cytosol.;A process that is carried out at the cellular level which results in the assembly, arrangement of constituent parts, or disassembly of structures formed of microtubules and associated proteins in the cell cortex, i.e. just beneath the plasma membrane of a cell.;Any process involved in the maintenance of an internal steady state of water within a tissue, organ, or a multicellular organism.;Any process that activates or increases the frequency, rate or extent of microtubule depolymerization.;Any process that stops, prevents or reduces the frequency, rate or extent of brown fat cell differentiation.;Any process that activates or increases the frequency, rate, or extent of production of monocyte chemotactic protein-1.;Any process that results in a change in state or activity of a cell (in terms of movement, secretion, enzyme production, gene expression, etc.) as a result of a stimulus indicating an increase or decrease in the concentration of solutes outside the organism or cell.;Any process that activates or increases the frequency, rate or extent of chemokine (C-X-C motif) ligand 1 production.;Any process that results in a change in state or activity of a cell or an organism (in terms of movement, secretion, enzyme production, gene expression, etc.) as a result of detection of, or exposure to, a hypotonic environment, i.e. an environment with a lower concentration of solutes than the organism or cell.;The series of molecular signals initiated in response to osmotic change.;Any process that activates or increases the frequency, rate, or extent of production of chemokine (C-C motif) ligand 5.;Any process that activates or increases the frequency, rate or extent of striated muscle contraction.;Any process that results in a change in state or activity of a cell (in terms of movement, secretion, enzyme production, gene expression, etc.) as a result of detection of, or exposure to, a decrease in the concentration of salt (particularly but not exclusively sodium and chloride ions) in the environment.;The regulated release of vasopressin from secretory granules into the blood.;Sensing extracellular osmolarity to initiate a change in cell activity, and spanning the membrane of the cell.;Enables the transmembrane transfer of a calcium ion by a channel that opens in response to a mechanical stress in the form of stretching.;A process that is carried out at the cellular level which results in the assembly, arrangement of constituent parts, or disassembly of cytoskeletal structures comprising actin filaments and their associated proteins.;Any process that activates or increases the frequency, rate, or extent of production of macrophage inflammatory protein 1 alpha.;The process of negative regulation of cell adhesion that results in blood vessel endothelial cells splitting off from an existing endothelial sheet.;;A process in which an ion is transported across a membrane.
ENSMUSG00000062300	63.2499	-0.39848	0.173015	0.00157577	0.0275821	Nectin2	nectin cell adhesion molecule 2 [Source:MGI Symbol;Acc:MGI:97822]	51.81	7	GO:0005515;GO:0016020;GO:0005886;GO:0009986;GO:0005911;GO:0007155;GO:0044291;GO:0007156;GO:0051649;GO:0042802;GO:0033005;GO:0042803;GO:0050839;GO:0007286;GO:0042271;GO:0009566;GO:0007010;GO:0043296;GO:0044782;GO:0001675;GO:0007289;GO:0046596;GO:0019064;GO:0045954;GO:0002860;GO:0050862;GO:0044406;GO:0030382;GO:0002891;GO:0032990;GO:0046814;GO:0051654;GO:0060370;GO:0005915;	protein binding;membrane;plasma membrane;cell surface;cell-cell junction;cell adhesion;cell-cell contact zone;homophilic cell adhesion via plasma membrane adhesion molecules;establishment of localization in cell;identical protein binding;positive regulation of mast cell activation;protein homodimerization activity;cell adhesion molecule binding;spermatid development;susceptibility to natural killer cell mediated cytotoxicity;fertilization;cytoskeleton organization;apical junction complex;cilium organization;acrosome assembly;spermatid nucleus differentiation;regulation of viral entry into host cell;fusion of virus membrane with host plasma membrane;positive regulation of natural killer cell mediated cytotoxicity;positive regulation of natural killer cell mediated cytotoxicity directed against tumor cell target;positive regulation of T cell receptor signaling pathway;adhesion of symbiont to host;sperm mitochondrion organization;positive regulation of immunoglobulin mediated immune response;cell part morphogenesis;coreceptor-mediated virion attachment to host cell;establishment of mitochondrion localization;susceptibility to T cell mediated cytotoxicity;zonula adherens;	Binding to a protein.;A lipid bilayer along with all the proteins and protein complexes embedded in it an attached to it.;The membrane surrounding a cell that separates the cell from its external environment. It consists of a phospholipid bilayer and associated proteins.;The external part of the cell wall and/or plasma membrane.;A cell junction that forms a connection between two or more cells of an organism; excludes direct cytoplasmic intercellular bridges, such as ring canals in insects.;The attachment of a cell, either to another cell or to an underlying substrate such as the extracellular matrix, via cell adhesion molecules.;Extended zone of intimate apposition between two cells containing one or more types of intercellular junctions, e.g., the intercalated disk of muscle.;The attachment of a plasma membrane adhesion molecule in one cell to an identical molecule in an adjacent cell.;Any process, occuring in a cell, that localizes a substance or cellular component. This may occur via movement, tethering or selective degradation.;Binding to an identical protein or proteins.;Any process that activates or increases the frequency, rate, or extent of mast cell activation.;Binding to an identical protein to form a homodimer.;Binding to a cell adhesion molecule.;The process whose specific outcome is the progression of a spermatid over time, from its formation to the mature structure.;The process of causing a cell to become susceptible to natural killer cell mediated cytotoxicity.;The union of gametes of opposite sexes during the process of sexual reproduction to form a zygote. It involves the fusion of the gametic nuclei (karyogamy) and cytoplasm (plasmogamy).;A process that is carried out at the cellular level which results in the assembly, arrangement of constituent parts, or disassembly of cytoskeletal structures.;A functional unit located near the cell apex at the points of contact between epithelial cells, which in vertebrates is composed of the tight junction, the zonula adherens, and desmosomes and in some invertebrates, such as Drosophila, is composed of the subapical complex (SAC), the zonula adherens and the septate junction. Functions in the regulation of cell polarity, tissue integrity and intercellular adhesion and permeability.;A process that is carried out at the cellular level which results in the assembly, arrangement of constituent parts, or disassembly of a cilium, a specialized eukaryotic organelle that consists of a filiform extrusion of the cell surface. Each cilium is bounded by an extrusion of the cytoplasmic membrane, and contains a regular longitudinal array of microtubules, anchored basally in a centriole.;The formation of the acrosome from the spermatid Golgi.;The specialization of the spermatid nucleus during the development of a spermatid into a mature male gamete competent for fertilization.;Any process that modulates the frequency, rate or extent of the viral entry into the host cell.;Fusion of a viral membrane with the host cell membrane during viral entry. Results in release of the virion contents into the cytoplasm.;Any process that activates or increases the frequency, rate or extent of natural killer cell mediated cytotoxicity.;Any process that activates or increases the frequency, rate, or extent of natural killer cell mediated cytotoxicity directed against tumor cell target.;Any process that activates or increases the frequency, rate or extent of signaling pathways initiated by the cross-linking of an antigen receptor on a T cell.;The attachment of a symbiont to its host via either adhesion molecules, general stickiness, or other mechanisms. The host is defined as the larger of the organisms involved in a symbiotic interaction.;A process that is carried out at the cellular level which results in the assembly, arrangement of constituent parts, or disassembly of sperm mitochondria; the process in which they take on their characteristic morphology; they are flattened, elongated, and arranged circumferentially into a tight helical coil around the tail-dense fibers of the mature sperm.;Any process that activates or increases the frequency, rate, or extent of an immunoglobulin mediated immune response.;The process in which the anatomical structures of a cell part are generated and organized.;The process by which a virion attaches to a host cell by binding to a co-receptor on the host cell surface.;The directed movement of the mitochondrion to a specific location.;The process of causing a cell to become susceptible to T cell mediated cytotoxicity.;A cell-cell adherens junction which forms a continuous belt near the apex of epithelial cells.;
ENSMUSG00000047989	38.9867	-0.399175	0.192421	0.00259402	0.0390317	Ino80c	INO80 complex subunit C [Source:MGI Symbol;Acc:MGI:2443014]	46	18	GO:0031011;GO:0006338;GO:0003674;GO:0051726;GO:0005634;GO:0006281;GO:0006974;GO:0045893;GO:0006310;GO:0016043;GO:0006275;GO:0033044;GO:0060382;GO:0000723;GO:0006282;GO:0045739;GO:0045995;GO:1904507;GO:0071339	Ino80 complex;chromatin remodeling;molecular_function;regulation of cell cycle;nucleus;DNA repair;cellular response to DNA damage stimulus;positive regulation of DNA-templated transcription;DNA recombination;cellular component organization;regulation of DNA replication;regulation of chromosome organization;regulation of DNA strand elongation;telomere maintenance;regulation of DNA repair;positive regulation of DNA repair;regulation of embryonic development;positive regulation of telomere maintenance in response to DNA damage;MLL1 complex	A multisubunit protein complex that contains the Ino80p ATPase; exhibits chromatin remodeling activity.;A dynamic process of chromatin reorganization resulting in changes to chromatin structure. These changes allow DNA metabolic processes such as transcriptional regulation, DNA recombination, DNA repair, and DNA replication.;A molecular process that can be carried out by the action of a single macromolecular machine, usually via direct physical interactions with other molecular entities. Function in this sense denotes an action, or activity, that a gene product (or a complex) performs. These actions are described from two distinct but related perspectives: (1) biochemical activity, and (2) role as a component in a larger system/process.;Any process that modulates the rate or extent of progression through the cell cycle.;A membrane-bounded organelle of eukaryotic cells in which chromosomes are housed and replicated. In most cells, the nucleus contains all of the cell's chromosomes except the organellar chromosomes, and is the site of RNA synthesis and processing. In some species, or in specialized cell types, RNA metabolism or DNA replication may be absent.;The process of restoring DNA after damage. Genomes are subject to damage by chemical and physical agents in the environment (e.g. UV and ionizing radiations, chemical mutagens, fungal and bacterial toxins, etc.) and by free radicals or alkylating agents endogenously generated in metabolism. DNA is also damaged because of errors during its replication. A variety of different DNA repair pathways have been reported that include direct reversal, base excision repair, nucleotide excision repair, photoreactivation, bypass, double-strand break repair pathway, and mismatch repair pathway.;Any process that results in a change in state or activity of a cell (in terms of movement, secretion, enzyme production, gene expression, etc.) as a result of a stimulus indicating damage to its DNA from environmental insults or errors during metabolism.;Any process that activates or increases the frequency, rate or extent of cellular DNA-templated transcription.;Any process in which a new genotype is formed by reassortment of genes resulting in gene combinations different from those that were present in the parents. In eukaryotes genetic recombination can occur by chromosome assortment, intrachromosomal recombination, or nonreciprocal interchromosomal recombination. Interchromosomal recombination occurs by crossing over. In bacteria it may occur by genetic transformation, conjugation, transduction, or F-duction.;A process that results in the assembly, arrangement of constituent parts, or disassembly of a cellular component.;Any process that modulates the frequency, rate or extent of DNA replication.;Any process that modulates the frequency, rate or extent of a process involved in the formation, arrangement of constituent parts, or disassembly of a chromosome.;Any process that modulates the rate, frequency or extent of DNA strand elongation. DNA strand elongation is the DNA metabolic process in which an existing DNA strand is extended by activities including the addition of nucleotides to the 3' end of the strand.;Any process that contributes to the maintenance of proper telomeric length and structure by affecting and monitoring the activity of telomeric proteins, the length of telomeric DNA and the replication and repair of the DNA. These processes includes those that shorten, lengthen, replicate and repair the telomeric DNA sequences.;Any process that modulates the frequency, rate or extent of DNA repair.;Any process that activates or increases the frequency, rate or extent of DNA repair.;Any process that modulates the frequency, rate or extent of embryonic development.;Any process that activates or increases the frequency, rate or extent of telomere maintenance in response to DNA damage.;A protein complex that can methylate lysine-4 of histone H3. MLL1/MLL is the catalytic methyltransferase subunit, and the complex also contains the core components ASH2L, HCFC1/HCF1 WDR5 and RBBP5.
ENSMUSG00000024953	552.292	-0.399562	0.068702	6.47269e-10	1.12529e-07	Prdx5	peroxiredoxin 5 [Source:MGI Symbol;Acc:MGI:1859821]	54.11	19	;GO:0016491;GO:0008379;GO:0034599;GO:0004601;GO:0098869;GO:0016209;GO:0140824;GO:0005782;GO:0005739;GO:0043066;GO:0005634;GO:0005829;GO:0005737;GO:0048471;GO:0043231;GO:0005515;GO:0005102;GO:0042802;GO:0005777;GO:0006979;GO:0006915;GO:0042744;GO:0031410;GO:0034614;GO:0032967;GO:0043027;GO:0045454;GO:0051354;GO:0070995;GO:0001016;GO:0072541;GO:0016480;GO:0060785;GO:2001057	;oxidoreductase activity;thioredoxin peroxidase activity;cellular response to oxidative stress;peroxidase activity;cellular oxidant detoxification;antioxidant activity;thioredoxin-dependent peroxiredoxin activity;peroxisomal matrix;mitochondrion;negative regulation of apoptotic process;nucleus;cytosol;cytoplasm;perinuclear region of cytoplasm;intracellular membrane-bounded organelle;protein binding;signaling receptor binding;identical protein binding;peroxisome;response to oxidative stress;apoptotic process;hydrogen peroxide catabolic process;cytoplasmic vesicle;cellular response to reactive oxygen species;positive regulation of collagen biosynthetic process;cysteine-type endopeptidase inhibitor activity involved in apoptotic process;cell redox homeostasis;negative regulation of oxidoreductase activity;NADPH oxidation;RNA polymerase III transcription regulatory region sequence-specific DNA binding;peroxynitrite reductase activity;negative regulation of transcription by RNA polymerase III;regulation of apoptosis involved in tissue homeostasis;reactive nitrogen species metabolic process	;Catalysis of an oxidation-reduction (redox) reaction, a reversible chemical reaction in which the oxidation state of an atom or atoms within a molecule is altered. One substrate acts as a hydrogen or electron donor and becomes oxidized, while the other acts as hydrogen or electron acceptor and becomes reduced.;Catalysis of the reaction: [thioredoxin]-dithiol + hydrogen peroxide = [thioredoxin]-disulfide + H2O.;Any process that results in a change in state or activity of a cell (in terms of movement, secretion, enzyme production, gene expression, etc.) as a result of oxidative stress, a state often resulting from exposure to high levels of reactive oxygen species, e.g. superoxide anions, hydrogen peroxide (H2O2), and hydroxyl radicals.;Catalysis of the reaction: a donor + a peroxide = an oxidized donor + 2 H2O.;Any process carried out at the cellular level that reduces or removes the toxicity superoxide radicals or hydrogen peroxide.;Inhibition of the reactions brought about by dioxygen (O2) or peroxides. Usually the antioxidant is effective because it can itself be more easily oxidized than the substance protected. The term is often applied to components that can trap free radicals, thereby breaking the chain reaction that normally leads to extensive biological damage.;Catalysis of the reaction: [thioredoxin]-dithiol + a hydroperoxide = [thioredoxin]-disulfide + an alcohol + H2O.;The volume contained within the membranes of a peroxisome; in many cells the matrix contains a crystalloid core largely composed of urate oxidase.;A semiautonomous, self replicating organelle that occurs in varying numbers, shapes, and sizes in the cytoplasm of virtually all eukaryotic cells. It is notably the site of tissue respiration.;Any process that stops, prevents, or reduces the frequency, rate or extent of cell death by apoptotic process.;A membrane-bounded organelle of eukaryotic cells in which chromosomes are housed and replicated. In most cells, the nucleus contains all of the cell's chromosomes except the organellar chromosomes, and is the site of RNA synthesis and processing. In some species, or in specialized cell types, RNA metabolism or DNA replication may be absent.;The part of the cytoplasm that does not contain organelles but which does contain other particulate matter, such as protein complexes.;The contents of a cell excluding the plasma membrane and nucleus, but including other subcellular structures.;Cytoplasm situated near, or occurring around, the nucleus.;Organized structure of distinctive morphology and function, bounded by a single or double lipid bilayer membrane and occurring within the cell. Includes the nucleus, mitochondria, plastids, vacuoles, and vesicles. Excludes the plasma membrane.;Binding to a protein.;Binding to one or more specific sites on a receptor molecule, a macromolecule that undergoes combination with a hormone, neurotransmitter, drug or intracellular messenger to initiate a change in cell function.;Binding to an identical protein or proteins.;A small organelle enclosed by a single membrane, and found in most eukaryotic cells. Contains peroxidases and other enzymes involved in a variety of metabolic processes including free radical detoxification, lipid catabolism and biosynthesis, and hydrogen peroxide metabolism.;Any process that results in a change in state or activity of a cell or an organism (in terms of movement, secretion, enzyme production, gene expression, etc.) as a result of oxidative stress, a state often resulting from exposure to high levels of reactive oxygen species, e.g. superoxide anions, hydrogen peroxide (H2O2), and hydroxyl radicals.;A programmed cell death process which begins when a cell receives an internal (e.g. DNA damage) or external signal (e.g. an extracellular death ligand), and proceeds through a series of biochemical events (signaling pathway phase) which trigger an execution phase. The execution phase is the last step of an apoptotic process, and is typically characterized by rounding-up of the cell, retraction of pseudopodes, reduction of cellular volume (pyknosis), chromatin condensation, nuclear fragmentation (karyorrhexis), plasma membrane blebbing and fragmentation of the cell into apoptotic bodies. When the execution phase is completed, the cell has died.;The chemical reactions and pathways resulting in the breakdown of hydrogen peroxide (H2O2).;A vesicle found in the cytoplasm of a cell.;Any process that results in a change in state or activity of a cell (in terms of movement, secretion, enzyme production, gene expression, etc.) as a result of a reactive oxygen species stimulus. Reactive oxygen species include singlet oxygen, superoxide, and oxygen free radicals.;Any process that activates or increases the frequency, rate or extent of the chemical reactions and pathways resulting in the formation of collagen, any of a group of fibrous proteins of very high tensile strength that form the main component of connective tissue in animals.;Binds to and stops, prevents or reduces the activity of a cysteine-type endopeptidase involved in the apoptotic process.;Any process that maintains the redox environment of a cell or compartment within a cell.;Any process that stops or reduces the rate of oxidoreductase activity, the catalysis of an oxidation-reduction (redox) reaction, a reversible chemical reaction in which the oxidation state of an atom or atoms within a molecule is altered.;A metabolic process that results in the oxidation of reduced nicotinamide adenine dinucleotide, NADPH, to the oxidized form, NADP.;Binding to a DNA region that controls the transcription of a gene by RNA polymerase III. Binding may occur as a sequence specific interaction or as an interaction observed only once a factor has been recruited to the DNA by other factors.;Catalysis of the reaction: [protein]-dithiol + ONOO- = [protein]-disulfide + NO2- + H2O.;Any process that stops, prevents, or reduces the frequency, rate or extent of transcription mediated by RNA polymerase III.;Any process that modulates the occurrence or rate of cell death by apoptosis that results in the maintenance of the steady-state number of cells within a tissue.;The chemical reactions and pathways involving a reactive nitrogen species.
ENSMUSG00000045294	145.022	-0.400301	0.102861	9.56284e-06	0.000484354	Insig1	insulin induced gene 1 [Source:MGI Symbol;Acc:MGI:1916289]	46.93	5	GO:0005515;GO:0042632;GO:0045599;GO:0006641;GO:0006629;GO:0016020;GO:0005783;GO:0005789;GO:0008289;GO:0008202;GO:0008203;GO:0042472;GO:0060021;GO:0045717;GO:0032933;GO:0140311;GO:0006695;GO:0042474;GO:0016126;GO:0060363;GO:0032869;GO:0010894;GO:0008142;GO:0036315;GO:0006991;GO:0032937;GO:0036316;GO:0070862;GO:1901303;	protein binding;cholesterol homeostasis;negative regulation of fat cell differentiation;triglyceride metabolic process;lipid metabolic process;membrane;endoplasmic reticulum;endoplasmic reticulum membrane;lipid binding;steroid metabolic process;cholesterol metabolic process;inner ear morphogenesis;roof of mouth development;negative regulation of fatty acid biosynthetic process;SREBP signaling pathway;protein sequestering activity;cholesterol biosynthetic process;middle ear morphogenesis;sterol biosynthetic process;cranial suture morphogenesis;cellular response to insulin stimulus;negative regulation of steroid biosynthetic process;oxysterol binding;cellular response to sterol;response to sterol depletion;SREBP-SCAP-Insig complex;SREBP-SCAP complex retention in endoplasmic reticulum;negative regulation of protein exit from endoplasmic reticulum;negative regulation of cargo loading into COPII-coated vesicle;	Binding to a protein.;Any process involved in the maintenance of an internal steady state of cholesterol within an organism or cell.;Any process that stops, prevents, or reduces the frequency, rate or extent of adipocyte differentiation.;The chemical reactions and pathways involving triglyceride, any triester of glycerol. The three fatty acid residues may all be the same or differ in any permutation. Triglycerides are important components of plant oils, animal fats and animal plasma lipoproteins.;The chemical reactions and pathways involving lipids, compounds soluble in an organic solvent but not, or sparingly, in an aqueous solvent. Includes fatty acids; neutral fats, other fatty-acid esters, and soaps; long-chain (fatty) alcohols and waxes; sphingoids and other long-chain bases; glycolipids, phospholipids and sphingolipids; and carotenes, polyprenols, sterols, terpenes and other isoprenoids.;A lipid bilayer along with all the proteins and protein complexes embedded in it an attached to it.;The irregular network of unit membranes, visible only by electron microscopy, that occurs in the cytoplasm of many eukaryotic cells. The membranes form a complex meshwork of tubular channels, which are often expanded into slitlike cavities called cisternae. The ER takes two forms, rough (or granular), with ribosomes adhering to the outer surface, and smooth (with no ribosomes attached).;The lipid bilayer surrounding the endoplasmic reticulum.;Binding to a lipid.;The chemical reactions and pathways involving steroids, compounds with a 1,2,cyclopentanoperhydrophenanthrene nucleus.;The chemical reactions and pathways involving cholesterol, cholest-5-en-3 beta-ol, the principal sterol of vertebrates and the precursor of many steroids, including bile acids and steroid hormones. It is a component of the plasma membrane lipid bilayer and of plasma lipoproteins and can be found in all animal tissues.;The process in which the anatomical structures of the inner ear are generated and organized. The inner ear is the structure in vertebrates that contains the organs of balance and hearing. It consists of soft hollow sensory structures (the membranous labyrinth) containing fluid (endolymph) surrounded by fluid (perilymph) and encased in a bony cavity (the bony labyrinth). It consists of two chambers, the sacculus and utriculus, from which arise the cochlea and semicircular canals respectively.;The biological process whose specific outcome is the progression of the roof of the mouth from an initial condition to its mature state. This process begins with the formation of the structure and ends with the mature structure. The roof of the mouth is the partition that separates the nasal and oral cavities.;Any process that stops, prevents, or reduces the frequency, rate or extent of the chemical reactions and pathways resulting in the formation of fatty acids.;The series of molecular signals from the endoplasmic reticulum to the nucleus generated as a consequence of decreased levels of one or more sterols (and in some yeast, changes in oxygen levels) and which proceeds through activation of a sterol response element binding transcription factor (SREBP) to result in up-regulation of target gene transcription.;Binding to a protein to prevent it from interacting with other partners or to inhibit its localization to the area of the cell or complex where it is active.;The chemical reactions and pathways resulting in the formation of cholesterol, cholest-5-en-3 beta-ol, the principal sterol of vertebrates and the precursor of many steroids, including bile acids and steroid hormones.;The process in which the anatomical structures of the middle ear are generated and organized. The middle ear is the air-filled cavity within the skull of vertebrates that lies between the outer ear and the inner ear. It is linked to the pharynx (and therefore to outside air) via the Eustachian tube and in mammals contains the three ear ossicles, which transmit auditory vibrations from the outer ear (via the tympanum) to the inner ear (via the oval window).;The chemical reactions and pathways resulting in the formation of sterols, steroids with one or more hydroxyl groups and a hydrocarbon side-chain in the molecule.;The process in which any suture between cranial bones is generated and organized.;Any process that results in a change in state or activity of a cell (in terms of movement, secretion, enzyme production, gene expression, etc.) as a result of an insulin stimulus. Insulin is a polypeptide hormone produced by the islets of Langerhans of the pancreas in mammals, and by the homologous organs of other organisms.;Any process that decreases the frequency, rate or extent of the chemical reactions and pathways resulting in the formation of steroids, compounds with a 1,2,cyclopentanoperhydrophenanthrene nucleus.;Binding to oxysterol, an oxidized form of cholesterol.;Any process that results in a change in state or activity of a cell (in terms of movement, secretion, enzyme production, gene expression, etc.) as a result of a sterol stimulus.;Any process that results in a change in state or activity of a cell or an organism (in terms of movement, secretion, enzyme production, gene expression, etc.) as a result of a stimulus indicating deprivation of sterols. Sterols are a group of steroids characterized by the presence of one or more hydroxyl groups and a hydrocarbon side-chain in the molecule.;A protein complex formed by the association of sterol regulatory element binding protein (SREBP), SREBP-cleavage-activating protein (SCAP), and an Insig protein (Insig-1 or Insig-2) in the ER membrane.;Any process in which the SREBP-SCAP complex is maintained in the endoplasmic reticulum and prevented from moving elsewhere. The SREBP-SCAP complex is formed by the association of sterol regulatory element binding protein (SREBP) and SREBP-cleavage-activating protein (SCAP). In the absence of sterols, the SREBP-SCAP complex is packaged into COPII vesicles and travels to the Golgi apparatus to be processed. In the presence of sterols, the complex binds ER-resident proteins such as INSIG, which retain the complex in the ER.;Any process that stops, prevents, or reduces the frequency, rate or extent of the directed movement of proteins from the endoplasmic reticulum.;Any process that stops, prevents or reduces the frequency, rate or extent of cargo loading into a COPII-coated vesicle.;
ENSMUSG00000029177	100.609	-0.400851	0.129076	0.00016646	0.00492444	Cenpa	centromere protein A [Source:MGI Symbol;Acc:MGI:88375]	46.83	5	GO:0003677;GO:0030527;GO:0000786;GO:0046982;GO:0005634;GO:0005654;GO:0005694;GO:0000775;GO:0000779;GO:0061644;GO:0043505;GO:0000281;GO:0000132;GO:0034080;GO:0051382;GO:0071459;GO:0005721;GO:0061638;	DNA binding;structural constituent of chromatin;nucleosome;protein heterodimerization activity;nucleus;nucleoplasm;chromosome;chromosome, centromeric region;condensed chromosome, centromeric region;protein localization to CENP-A containing chromatin;CENP-A containing nucleosome;mitotic cytokinesis;establishment of mitotic spindle orientation;CENP-A containing chromatin assembly;kinetochore assembly;protein localization to chromosome, centromeric region;pericentric heterochromatin;CENP-A containing chromatin;	Any molecular function by which a gene product interacts selectively and non-covalently with DNA (deoxyribonucleic acid).;The action of a molecule that contributes to the structural integrity of chromatin.;A complex comprised of DNA wound around a multisubunit core and associated proteins, which forms the primary packing unit of DNA into higher order structures.;Binding to a nonidentical protein to form a heterodimer.;A membrane-bounded organelle of eukaryotic cells in which chromosomes are housed and replicated. In most cells, the nucleus contains all of the cell's chromosomes except the organellar chromosomes, and is the site of RNA synthesis and processing. In some species, or in specialized cell types, RNA metabolism or DNA replication may be absent.;That part of the nuclear content other than the chromosomes or the nucleolus.;A structure composed of a very long molecule of DNA and associated proteins (e.g. histones) that carries hereditary information.;The region of a chromosome that includes the centromeric DNA and associated proteins. In monocentric chromosomes, this region corresponds to a single area of the chromosome, whereas in holocentric chromosomes, it is evenly distributed along the chromosome.;The region of a condensed chromosome that includes the centromere and associated proteins, including the kinetochore. In monocentric chromosomes, this region corresponds to a single area of the chromosome, whereas in holocentric chromosomes, it is evenly distributed along the chromosome.;Any process in which a protein is transported to, or maintained at, CENP-A containing chromatin.;A form of nucleosome located only at the centromere, in which the histone H3 is replaced by the variant form CENP-A (sometimes known as CenH3).;A cell cycle process that results in the division of the cytoplasm of a cell after mitosis, resulting in the separation of the original cell into two daughter cells.;A cell cycle process that sets the alignment of mitotic spindle relative to other cellular structures.;The formation of chromatin containing the histone H3 variant CENP-A to form centromeric chromatin. This specialised chromatin occurs at centromeric region in point centromeres, and the central core in modular centromeres.;The aggregation, arrangement and bonding together of a set of components to form the kinetochore, a multisubunit complex that is located at the centromeric region of DNA and provides an attachment point for the spindle microtubules.;Any process in which a protein is transported to, or maintained at, the centromeric region of a chromosome.;Heterochromatin that is located adjacent to the CENP-A rich centromere 'central core' and characterized by methylated H3 histone at lysine 9 (H3K9me2/H3K9me3).;The specialized chromatin located in the centromeric core region or the entire centromeric region in organisms with point centromeres, which is enriched for CENP-A-containing nucleosomes. This chromatin forms a 3-dimensional structure which provides a platform for kinetochore assembly and microtubule attachment.;
ENSMUSG00000032497	58.826	-0.401439	0.158399	0.000884853	0.0180282	Lrrfip2	leucine rich repeat (in FLII) interacting protein 2 [Source:MGI Symbol;Acc:MGI:1918518]	42.07	9	GO:0006355;GO:0030275;	regulation of DNA-templated transcription;LRR domain binding;	Any process that modulates the frequency, rate or extent of cellular DNA-templated transcription.;Binding to a LRR domain (leucine rich repeats) of a protein.;
ENSMUSG00000023919	57.2232	-0.403191	0.161418	0.000962206	0.0190443	Cenpq	centromere protein Q [Source:MGI Symbol;Acc:MGI:1933744]	38.48	17	GO:0005654;GO:0005634;GO:0005694;GO:0000775;GO:0051310;GO:1905342;GO:0015629;	nucleoplasm;nucleus;chromosome;chromosome, centromeric region;metaphase plate congression;positive regulation of protein localization to kinetochore;actin cytoskeleton;	That part of the nuclear content other than the chromosomes or the nucleolus.;A membrane-bounded organelle of eukaryotic cells in which chromosomes are housed and replicated. In most cells, the nucleus contains all of the cell's chromosomes except the organellar chromosomes, and is the site of RNA synthesis and processing. In some species, or in specialized cell types, RNA metabolism or DNA replication may be absent.;A structure composed of a very long molecule of DNA and associated proteins (e.g. histones) that carries hereditary information.;The region of a chromosome that includes the centromeric DNA and associated proteins. In monocentric chromosomes, this region corresponds to a single area of the chromosome, whereas in holocentric chromosomes, it is evenly distributed along the chromosome.;The alignment of chromosomes at the metaphase plate (spindle equator), a plane halfway between the poles of the spindle.;Any process that activates or increases the frequency, rate or extent of protein localization to kinetochore.;The part of the cytoskeleton (the internal framework of a cell) composed of actin and associated proteins. Includes actin cytoskeleton-associated complexes.;
ENSMUSG00000022021	52.1846	-0.403835	0.186766	0.00209493	0.0337313	Diaph3	diaphanous related formin 3 [Source:MGI Symbol;Acc:MGI:1927222]	39.39	14	GO:0031267;GO:0003779;GO:0030036;GO:0016043;GO:0005634;GO:0005737;GO:0005515;GO:0007010;GO:0005884;GO:0030041;	small GTPase binding;actin binding;actin cytoskeleton organization;cellular component organization;nucleus;cytoplasm;protein binding;cytoskeleton organization;actin filament;actin filament polymerization;	Binding to a small monomeric GTPase.;Binding to monomeric or multimeric forms of actin, including actin filaments.;A process that is carried out at the cellular level which results in the assembly, arrangement of constituent parts, or disassembly of cytoskeletal structures comprising actin filaments and their associated proteins.;A process that results in the assembly, arrangement of constituent parts, or disassembly of a cellular component.;A membrane-bounded organelle of eukaryotic cells in which chromosomes are housed and replicated. In most cells, the nucleus contains all of the cell's chromosomes except the organellar chromosomes, and is the site of RNA synthesis and processing. In some species, or in specialized cell types, RNA metabolism or DNA replication may be absent.;The contents of a cell excluding the plasma membrane and nucleus, but including other subcellular structures.;Binding to a protein.;A process that is carried out at the cellular level which results in the assembly, arrangement of constituent parts, or disassembly of cytoskeletal structures.;A filamentous structure formed of a two-stranded helical polymer of the protein actin and associated proteins. Actin filaments are a major component of the contractile apparatus of skeletal muscle and the microfilaments of the cytoskeleton of eukaryotic cells. The filaments, comprising polymerized globular actin molecules, appear as flexible structures with a diameter of 5-9 nm. They are organized into a variety of linear bundles, two-dimensional networks, and three dimensional gels. In the cytoskeleton they are most highly concentrated in the cortex of the cell just beneath the plasma membrane.;Assembly of actin filaments by the addition of actin monomers to a filament.;
ENSMUSG00000031400	170.31	-0.405228	0.108469	1.74397e-05	0.000798439	G6pdx	glucose-6-phosphate dehydrogenase X-linked [Source:MGI Symbol;Acc:MGI:105979]	44.93	X	GO:0016614;GO:0050661;GO:0006006;GO:0004345;GO:0005634;GO:0005829;GO:0005737;GO:0016020;GO:0043231;GO:0016491;GO:0034451;GO:0005975;GO:0042802;GO:0042803;GO:0030246;GO:0006098;GO:0045471;GO:0034599;GO:0009898;GO:0040014;GO:0006695;GO:0006749;GO:0006979;GO:0048821;GO:0005536;GO:0051156;GO:0043523;GO:2000378;GO:0043249;GO:0061052;GO:0006739;GO:0001998;GO:0002033;GO:0046390;GO:0006741;GO:0006740;GO:0009051;GO:0010734;GO:0019322;GO:1904879;	oxidoreductase activity, acting on CH-OH group of donors;NADP binding;glucose metabolic process;glucose-6-phosphate dehydrogenase activity;nucleus;cytosol;cytoplasm;membrane;intracellular membrane-bounded organelle;oxidoreductase activity;centriolar satellite;carbohydrate metabolic process;identical protein binding;protein homodimerization activity;carbohydrate binding;pentose-phosphate shunt;response to ethanol;cellular response to oxidative stress;cytoplasmic side of plasma membrane;regulation of multicellular organism growth;cholesterol biosynthetic process;glutathione metabolic process;response to oxidative stress;erythrocyte development;glucose binding;glucose 6-phosphate metabolic process;regulation of neuron apoptotic process;negative regulation of reactive oxygen species metabolic process;erythrocyte maturation;negative regulation of cell growth involved in cardiac muscle cell development;NADP metabolic process;angiotensin-mediated vasoconstriction involved in regulation of systemic arterial blood pressure;angiotensin-mediated vasodilation involved in regulation of systemic arterial blood pressure;ribose phosphate biosynthetic process;NADP biosynthetic process;NADPH regeneration;pentose-phosphate shunt, oxidative branch;negative regulation of protein glutathionylation;pentose biosynthetic process;positive regulation of calcium ion transmembrane transport via high voltage-gated calcium channel;	Catalysis of an oxidation-reduction (redox) reaction in which a CH-OH group act as a hydrogen or electron donor and reduces a hydrogen or electron acceptor.;Binding to nicotinamide-adenine dinucleotide phosphate, a coenzyme involved in many redox and biosynthetic reactions; binding may be to either the oxidized form, NADP+, or the reduced form, NADPH.;The chemical reactions and pathways involving glucose, the aldohexose gluco-hexose. D-glucose is dextrorotatory and is sometimes known as dextrose; it is an important source of energy for living organisms and is found free as well as combined in homo- and hetero-oligosaccharides and polysaccharides.;Catalysis of the reaction: D-glucose 6-phosphate + NADP+ = D-glucono-1,5-lactone 6-phosphate + NADPH + H+.;A membrane-bounded organelle of eukaryotic cells in which chromosomes are housed and replicated. In most cells, the nucleus contains all of the cell's chromosomes except the organellar chromosomes, and is the site of RNA synthesis and processing. In some species, or in specialized cell types, RNA metabolism or DNA replication may be absent.;The part of the cytoplasm that does not contain organelles but which does contain other particulate matter, such as protein complexes.;The contents of a cell excluding the plasma membrane and nucleus, but including other subcellular structures.;A lipid bilayer along with all the proteins and protein complexes embedded in it an attached to it.;Organized structure of distinctive morphology and function, bounded by a single or double lipid bilayer membrane and occurring within the cell. Includes the nucleus, mitochondria, plastids, vacuoles, and vesicles. Excludes the plasma membrane.;Catalysis of an oxidation-reduction (redox) reaction, a reversible chemical reaction in which the oxidation state of an atom or atoms within a molecule is altered. One substrate acts as a hydrogen or electron donor and becomes oxidized, while the other acts as hydrogen or electron acceptor and becomes reduced.;A small (70-100 nm) cytoplasmic granule that contains a number of centrosomal proteins; centriolar satellites traffic toward microtubule minus ends and are enriched near the centrosome.;The chemical reactions and pathways involving carbohydrates, any of a group of organic compounds based of the general formula Cx(H2O)y.;Binding to an identical protein or proteins.;Binding to an identical protein to form a homodimer.;Binding to a carbohydrate, which includes monosaccharides, oligosaccharides and polysaccharides as well as substances derived from monosaccharides by reduction of the carbonyl group (alditols), by oxidation of one or more hydroxy groups to afford the corresponding aldehydes, ketones, or carboxylic acids, or by replacement of one or more hydroxy group(s) by a hydrogen atom. Cyclitols are generally not regarded as carbohydrates.;The metabolic process in which glucose-6-phosphate is oxidized to form carbon dioxide (CO2) and ribulose 5-phosphate, coupled to reduction of NADP+ to NADPH; ribulose 5-P then enters a series of reactions that can yield biosynthetic precursors (ribose-5-phosphate and erythrose-4-phosphate) and glycolytic intermediates (fructose-6-phosphate and glyceraldehyde-3-phosphate).;Any process that results in a change in state or activity of a cell or an organism (in terms of movement, secretion, enzyme production, gene expression, etc.) as a result of an ethanol stimulus.;Any process that results in a change in state or activity of a cell (in terms of movement, secretion, enzyme production, gene expression, etc.) as a result of oxidative stress, a state often resulting from exposure to high levels of reactive oxygen species, e.g. superoxide anions, hydrogen peroxide (H2O2), and hydroxyl radicals.;The leaflet the plasma membrane that faces the cytoplasm and any proteins embedded or anchored in it or attached to its surface.;Any process that modulates the frequency, rate or extent of growth of the body of an organism so that it reaches its usual body size.;The chemical reactions and pathways resulting in the formation of cholesterol, cholest-5-en-3 beta-ol, the principal sterol of vertebrates and the precursor of many steroids, including bile acids and steroid hormones.;The chemical reactions and pathways involving glutathione, the tripeptide glutamylcysteinylglycine, which acts as a coenzyme for some enzymes and as an antioxidant in the protection of sulfhydryl groups in enzymes and other proteins; it has a specific role in the reduction of hydrogen peroxide (H2O2) and oxidized ascorbate, and it participates in the gamma-glutamyl cycle.;Any process that results in a change in state or activity of a cell or an organism (in terms of movement, secretion, enzyme production, gene expression, etc.) as a result of oxidative stress, a state often resulting from exposure to high levels of reactive oxygen species, e.g. superoxide anions, hydrogen peroxide (H2O2), and hydroxyl radicals.;The process whose specific outcome is the progression of an erythrocyte over time, from its formation to the mature structure.;Binding to D- or L-enantiomers of glucose.;The chemical reactions and pathways involving glucose 6-phosphate, a monophosphorylated derivative of glucose with the phosphate group attached to C-6.;Any process that modulates the occurrence or rate of cell death by apoptotic process in neurons.;Any process that stops, prevents or reduces the frequency, rate or extent of reactive oxygen species metabolic process.;A developmental process, independent of morphogenetic (shape) change, that is required for an erythrocyte to attain its fully functional state.;Any process that decreases the rate, frequency, or extent of the growth of a cardiac muscle cell, where growth contributes to the progression of the cell over time from its initial formation to its mature state.;The chemical reactions and pathways involving nicotinamide-adenine dinucleotide phosphate, a coenzyme involved in many redox and biosynthetic reactions; metabolism may be of either the oxidized form, NADP, or the reduced form, NADPH.;The decrease in blood vessel diameter as a result of the release of angiotensin into the blood stream.;The process that increases the diameter of a blood vessel via the renin-angiotensin system.;The chemical reactions and pathways resulting in the formation of ribose phosphate, any phosphorylated ribose sugar.;The chemical reactions and pathways resulting in the formation of nicotinamide-adenine dinucleotide phosphate, a coenzyme involved in many redox and biosynthetic reactions; biosynthesis may be of either the oxidized form, NADP, or the reduced form, NADPH.;A metabolic process that generates a pool of NADPH by the reduction of NADP+.;The branch of the pentose-phosphate shunt which involves the oxidation of glucose 6-P and produces ribulose 5-P, reduced NADP+ and carbon dioxide (CO2).;Any process that decreases the rate, frequency, or extent of protein glutathionylation. Protein glutathionylation is the protein modification process in which a glutathione molecule is added to a protein amino acid through a disulfide linkage.;The chemical reactions and pathways resulting in the formation of a pentose, any monosaccharide with a chain of five carbon atoms in the molecule.;Any process that activates or increases the frequency, rate or extent of calcium ion transmembrane transport via high voltage-gated calcium channel.;
ENSMUSG00000042109	96.1666	-0.405952	0.123609	9.02468e-05	0.00307386	Csdc2	cold shock domain containing C2, RNA binding [Source:MGI Symbol;Acc:MGI:2146027]	52.63	15	GO:0003676;GO:0005634;GO:0003723;GO:0005737;GO:0006397;GO:0003730;GO:0043488;	nucleic acid binding;nucleus;RNA binding;cytoplasm;mRNA processing;mRNA 3'-UTR binding;regulation of mRNA stability;	Binding to a nucleic acid.;A membrane-bounded organelle of eukaryotic cells in which chromosomes are housed and replicated. In most cells, the nucleus contains all of the cell's chromosomes except the organellar chromosomes, and is the site of RNA synthesis and processing. In some species, or in specialized cell types, RNA metabolism or DNA replication may be absent.;Binding to an RNA molecule or a portion thereof.;The contents of a cell excluding the plasma membrane and nucleus, but including other subcellular structures.;Any process involved in the conversion of a primary mRNA transcript into one or more mature mRNA(s) prior to translation into polypeptide.;Binding to a 3' untranslated region of an mRNA molecule.;Any process that modulates the propensity of mRNA molecules to degradation. Includes processes that both stabilize and destabilize mRNAs.;
ENSMUSG00000000339	147.707	-0.406386	0.102467	6.96975e-06	0.000372057	Rtca	RNA 3'-terminal phosphate cyclase [Source:MGI Symbol;Acc:MGI:1913618]	43.09	3	GO:0006396;GO:0003824;GO:0003963;GO:0005654;GO:0005634;GO:0000166;GO:0005524;GO:0016874;	RNA processing;catalytic activity;RNA-3'-phosphate cyclase activity;nucleoplasm;nucleus;nucleotide binding;ATP binding;ligase activity;	Any process involved in the conversion of one or more primary RNA transcripts into one or more mature RNA molecules.;Catalysis of a biochemical reaction at physiological temperatures. In biologically catalyzed reactions, the reactants are known as substrates, and the catalysts are naturally occurring macromolecular substances known as enzymes. Enzymes possess specific binding sites for substrates, and are usually composed wholly or largely of protein, but RNA that has catalytic activity (ribozyme) is often also regarded as enzymatic.;Catalysis of the reaction: ATP + RNA 3'-terminal-phosphate = AMP + diphosphate + RNA terminal-2',3'-cyclic-phosphate.;That part of the nuclear content other than the chromosomes or the nucleolus.;A membrane-bounded organelle of eukaryotic cells in which chromosomes are housed and replicated. In most cells, the nucleus contains all of the cell's chromosomes except the organellar chromosomes, and is the site of RNA synthesis and processing. In some species, or in specialized cell types, RNA metabolism or DNA replication may be absent.;Binding to a nucleotide, any compound consisting of a nucleoside that is esterified with (ortho)phosphate or an oligophosphate at any hydroxyl group on the ribose or deoxyribose.;Binding to ATP, adenosine 5'-triphosphate, a universally important coenzyme and enzyme regulator.;Catalysis of the joining of two molecules, or two groups within a single molecule, using the energy from the hydrolysis of ATP, a similar triphosphate, or a pH gradient.;
ENSMUSG00000056629	236.338	-0.407009	0.0877016	3.44532e-07	2.84128e-05	Fkbp2	FK506 binding protein 2 [Source:MGI Symbol;Acc:MGI:95542]	60.16	19	GO:0003755;GO:0000413;GO:0061077;GO:0016020;GO:0005783;GO:0005789;GO:0016853;	peptidyl-prolyl cis-trans isomerase activity;protein peptidyl-prolyl isomerization;chaperone-mediated protein folding;membrane;endoplasmic reticulum;endoplasmic reticulum membrane;isomerase activity;	Catalysis of the reaction: peptidyl-proline (omega=180) = peptidyl-proline (omega=0).;The modification of a protein by cis-trans isomerization of a proline residue.;The process of inhibiting aggregation and assisting in the covalent and noncovalent assembly of single chain polypeptides or multisubunit complexes into the correct tertiary structure that is dependent on interaction with a chaperone.;A lipid bilayer along with all the proteins and protein complexes embedded in it an attached to it.;The irregular network of unit membranes, visible only by electron microscopy, that occurs in the cytoplasm of many eukaryotic cells. The membranes form a complex meshwork of tubular channels, which are often expanded into slitlike cavities called cisternae. The ER takes two forms, rough (or granular), with ribosomes adhering to the outer surface, and smooth (with no ribosomes attached).;The lipid bilayer surrounding the endoplasmic reticulum.;Catalysis of the geometric or structural changes within one molecule. Isomerase is the systematic name for any enzyme of EC class 5.;
ENSMUSG00000049521	72.1622	-0.407734	0.148646	0.000489401	0.0115103	Cdc42ep1	CDC42 effector protein (Rho GTPase binding) 1 [Source:MGI Symbol;Acc:MGI:1929763]	55.72	15	GO:0012505;GO:0008360;GO:0031274	endomembrane system;regulation of cell shape;positive regulation of pseudopodium assembly	A collection of membranous structures involved in transport within the cell. The main components of the endomembrane system are endoplasmic reticulum, Golgi bodies, vesicles, cell membrane and nuclear envelope. Members of the endomembrane system pass materials through each other or though the use of vesicles.;Any process that modulates the surface configuration of a cell.;Any process that activates or increases the frequency, rate or extent of the assembly of pseudopodia.
ENSMUSG00000019467	36.711	-0.407925	0.210139	0.00329316	0.0456536	Arhgef25	Rho guanine nucleotide exchange factor (GEF) 25 [Source:MGI Symbol;Acc:MGI:1277173]	56.29	10	;GO:0005085	;guanyl-nucleotide exchange factor activity	;Stimulates the exchange of GDP to GTP on a signaling GTPase, changing its conformation to its active form. Guanine nucleotide exchange factors (GEFs) act by stimulating the release of guanosine diphosphate (GDP) to allow binding of guanosine triphosphate (GTP), which is more abundant in the cell under normal cellular physiological conditions.
ENSMUSG00000001555	45.0885	-0.408556	0.182617	0.00177621	0.0297538	Fkbp10	FK506 binding protein 10 [Source:MGI Symbol;Acc:MGI:104769]	52.02	11	GO:0005509;GO:0003755;GO:0001701;GO:0046872;GO:0005783;GO:0016853;GO:0016020;GO:0005758;GO:0005788;GO:0030199;GO:0035909;GO:0042060;GO:0085029;GO:0005528;GO:0017185;GO:0018208;	calcium ion binding;peptidyl-prolyl cis-trans isomerase activity;in utero embryonic development;metal ion binding;endoplasmic reticulum;isomerase activity;membrane;mitochondrial intermembrane space;endoplasmic reticulum lumen;collagen fibril organization;aorta morphogenesis;wound healing;extracellular matrix assembly;FK506 binding;peptidyl-lysine hydroxylation;peptidyl-proline modification;	Binding to a calcium ion (Ca2+).;Catalysis of the reaction: peptidyl-proline (omega=180) = peptidyl-proline (omega=0).;The process whose specific outcome is the progression of the embryo in the uterus over time, from formation of the zygote in the oviduct, to birth. An example of this process is found in Mus musculus.;Binding to a metal ion.;The irregular network of unit membranes, visible only by electron microscopy, that occurs in the cytoplasm of many eukaryotic cells. The membranes form a complex meshwork of tubular channels, which are often expanded into slitlike cavities called cisternae. The ER takes two forms, rough (or granular), with ribosomes adhering to the outer surface, and smooth (with no ribosomes attached).;Catalysis of the geometric or structural changes within one molecule. Isomerase is the systematic name for any enzyme of EC class 5.;A lipid bilayer along with all the proteins and protein complexes embedded in it an attached to it.;The region between the inner and outer lipid bilayers of the mitochondrial envelope.;The volume enclosed by the membranes of the endoplasmic reticulum.;Any process that determines the size and arrangement of collagen fibrils within an extracellular matrix.;The process in which the anatomical structures of an aorta are generated and organized. An aorta is an artery that carries blood from the heart to other parts of the body.;The series of events that restore integrity to a damaged tissue, following an injury.;The aggregation, arrangement and bonding together of the extracellular matrix.;Binding to a 23-membered macrolide lactone FK506.;The hydroxylation of peptidyl-lysine to form peptidyl-hydroxylysine.;The modification of peptidyl-proline.;
ENSMUSG00000004951	40.6725	-0.410315	0.20815	0.0030086	0.042816	Hspb1	heat shock protein 1 [Source:MGI Symbol;Acc:MGI:96240]	59.64	5	GO:0005634;GO:0045766;GO:0045202;GO:0010976;GO:0005737;GO:0030424;GO:0005886;GO:0005856;GO:0001932;GO:0000502;GO:0035556;GO:0042802;GO:0042803;GO:0005819;GO:0030425;GO:0019901;GO:0030018;GO:0043204;GO:0043292;GO:0061629;GO:0001533;GO:0043130;GO:0098839;GO:0031430;GO:1900408;GO:0097512;GO:0031674;GO:1904115;GO:0043536;GO:2001234;GO:0044183;GO:0035924;GO:0061077;GO:0005080;GO:0032731;GO:0032760;GO:2001028;GO:0045590;GO:0008426;GO:0006469;GO:0006986;GO:0009615;GO:0038033;GO:0043122;GO:0099641;GO:1902176	nucleus;positive regulation of angiogenesis;synapse;positive regulation of neuron projection development;cytoplasm;axon;plasma membrane;cytoskeleton;regulation of protein phosphorylation;proteasome complex;intracellular signal transduction;identical protein binding;protein homodimerization activity;spindle;dendrite;protein kinase binding;Z disc;perikaryon;contractile fiber;RNA polymerase II-specific DNA-binding transcription factor binding;cornified envelope;ubiquitin binding;postsynaptic density membrane;M band;negative regulation of cellular response to oxidative stress;cardiac myofibril;I band;axon cytoplasm;positive regulation of blood vessel endothelial cell migration;negative regulation of apoptotic signaling pathway;protein folding chaperone;cellular response to vascular endothelial growth factor stimulus;chaperone-mediated protein folding;protein kinase C binding;positive regulation of interleukin-1 beta production;positive regulation of tumor necrosis factor production;positive regulation of endothelial cell chemotaxis;negative regulation of regulatory T cell differentiation;protein kinase C inhibitor activity;negative regulation of protein kinase activity;response to unfolded protein;response to virus;positive regulation of endothelial cell chemotaxis by VEGF-activated vascular endothelial growth factor receptor signaling pathway;regulation of I-kappaB kinase/NF-kappaB signaling;anterograde axonal protein transport;negative regulation of oxidative stress-induced intrinsic apoptotic signaling pathway	A membrane-bounded organelle of eukaryotic cells in which chromosomes are housed and replicated. In most cells, the nucleus contains all of the cell's chromosomes except the organellar chromosomes, and is the site of RNA synthesis and processing. In some species, or in specialized cell types, RNA metabolism or DNA replication may be absent.;Any process that activates or increases angiogenesis.;The junction between an axon of one neuron and a dendrite of another neuron, a muscle fiber or a glial cell. As the axon approaches the synapse it enlarges into a specialized structure, the presynaptic terminal bouton, which contains mitochondria and synaptic vesicles. At the tip of the terminal bouton is the presynaptic membrane; facing it, and separated from it by a minute cleft (the synaptic cleft) is a specialized area of membrane on the receiving cell, known as the postsynaptic membrane. In response to the arrival of nerve impulses, the presynaptic terminal bouton secretes molecules of neurotransmitters into the synaptic cleft. These diffuse across the cleft and transmit the signal to the postsynaptic membrane.;Any process that increases the rate, frequency or extent of neuron projection development. Neuron projection development is the process whose specific outcome is the progression of a neuron projection over time, from its formation to the mature structure. A neuron projection is any process extending from a neural cell, such as axons or dendrites (collectively called neurites).;The contents of a cell excluding the plasma membrane and nucleus, but including other subcellular structures.;The long process of a neuron that conducts nerve impulses, usually away from the cell body to the terminals and varicosities, which are sites of storage and release of neurotransmitter.;The membrane surrounding a cell that separates the cell from its external environment. It consists of a phospholipid bilayer and associated proteins.;A cellular structure that forms the internal framework of eukaryotic and prokaryotic cells. The cytoskeleton includes intermediate filaments, microfilaments, microtubules, the microtrabecular lattice, and other structures characterized by a polymeric filamentous nature and long-range order within the cell. The various elements of the cytoskeleton not only serve in the maintenance of cellular shape but also have roles in other cellular functions, including cellular movement, cell division, endocytosis, and movement of organelles.;Any process that modulates the frequency, rate or extent of addition of phosphate groups into an amino acid in a protein.;A large multisubunit complex which catalyzes protein degradation, found in eukaryotes, archaea and some bacteria. In eukaryotes, this complex consists of the barrel shaped proteasome core complex and one or two associated proteins or complexes that act in regulating entry into or exit from the core.;The process in which a signal is passed on to downstream components within the cell, which become activated themselves to further propagate the signal and finally trigger a change in the function or state of the cell.;Binding to an identical protein or proteins.;Binding to an identical protein to form a homodimer.;The array of microtubules and associated molecules that forms between opposite poles of a eukaryotic cell during mitosis or meiosis and serves to move the duplicated chromosomes apart.;A neuron projection that has a short, tapering, morphology. Dendrites receive and integrate signals from other neurons or from sensory stimuli, and conduct nerve impulses towards the axon or the cell body. In most neurons, the impulse is conveyed from dendrites to axon via the cell body, but in some types of unipolar neuron, the impulse does not travel via the cell body.;Binding to a protein kinase, any enzyme that catalyzes the transfer of a phosphate group, usually from ATP, to a protein substrate.;Platelike region of a muscle sarcomere to which the plus ends of actin filaments are attached.;The portion of the cell soma (neuronal cell body) that excludes the nucleus.;Fibers, composed of actin, myosin, and associated proteins, found in cells of smooth or striated muscle.;Binding to a sequence-specific DNA binding RNA polymerase II transcription factor, any of the factors that interact selectively and non-covalently with a specific DNA sequence in order to modulate transcription.;A type of plasma membrane that has been modified through addition of distinct intracellular and extracellular components, including ceramide, found in cornifying epithelial cells (corneocytes).;Binding to ubiquitin, a protein that when covalently bound to other cellular proteins marks them for proteolytic degradation.;The membrane component of the postsynaptic density. This is the region of the postsynaptic membrane in which the population of neurotransmitter receptors involved in synaptic transmission are concentrated.;The midline of aligned thick filaments in a sarcomere; location of specific proteins that link thick filaments. Depending on muscle type the M band consists of different numbers of M lines.;Any process that stops, prevents or reduces the frequency, rate or extent of cellular response to oxidative stress.;A cardiac myofibril is a myofibril specific to cardiac muscle cells.;A region of a sarcomere that appears as a light band on each side of the Z disc, comprising a region of the sarcomere where thin (actin) filaments are not overlapped by thick (myosin) filaments; contains actin, troponin, and tropomyosin; each sarcomere includes half of an I band at each end.;Any cytoplasm that is part of a axon.;Any process that activates or increases the frequency, rate or extent of the migration of the endothelial cells of blood vessels.;Any process that stops, prevents or reduces the frequency, rate or extent of apoptotic signaling pathway.;Binding to a protein or a protein-containing complex to assist the protein folding process.;Any process that results in a change in state or activity of a cell (in terms of movement, secretion, enzyme production, gene expression, etc.) as a result of a vascular endothelial growth factor stimulus.;The process of inhibiting aggregation and assisting in the covalent and noncovalent assembly of single chain polypeptides or multisubunit complexes into the correct tertiary structure that is dependent on interaction with a chaperone.;Binding to protein kinase C.;Any process that activates or increases the frequency, rate, or extent of interleukin-1 beta production.;Any process that activates or increases the frequency, rate or extent of tumor necrosis factor production.;Any process that activates or increases the frequency, rate or extent of endothelial cell chemotaxis.;Any process that stops, prevents, or reduces the rate of differentiation of regulatory T cells.;Binds to and stops, prevents or reduces the activity of protein kinase C, an enzyme which phosphorylates a protein.;Any process that stops, prevents, or reduces the frequency, rate or extent of protein kinase activity.;Any process that results in a change in state or activity of a cell or an organism (in terms of movement, secretion, enzyme production, gene expression, etc.) as a result of an unfolded protein stimulus.;Any process that results in a change in state or activity of a cell or an organism (in terms of movement, secretion, enzyme production, gene expression, etc.) as a result of a stimulus from a virus.;The series of molecular signals initiated by the binding of a vascular endothelial growth factor (VEGF) to its receptor on the surface of a cell, which activates or increases the frequency, rate or extent of endothelial cell chemotaxis.;Any process that modulates I-kappaB kinase/NF-kappaB signaling.;The directed movement of proteins along microtubules from the cell body toward the cell periphery in nerve cell axons.;Any process that stops, prevents or reduces the frequency, rate or extent of an oxidative stress-induced intrinsic apoptotic signaling pathway.
ENSMUSG00000018287	155.526	-0.410575	0.109812	1.69678e-05	0.000779611	Spag7	sperm associated antigen 7 [Source:MGI Symbol;Acc:MGI:107380]	50.48	11	GO:0003676;GO:0003674;GO:0008150;GO:0005634;	nucleic acid binding;molecular_function;biological_process;nucleus;	Binding to a nucleic acid.;A molecular process that can be carried out by the action of a single macromolecular machine, usually via direct physical interactions with other molecular entities. Function in this sense denotes an action, or activity, that a gene product (or a complex) performs. These actions are described from two distinct but related perspectives: (1) biochemical activity, and (2) role as a component in a larger system/process.;A biological process represents a specific objective that the organism is genetically programmed to achieve. Biological processes are often described by their outcome or ending state, e.g., the biological process of cell division results in the creation of two daughter cells (a divided cell) from a single parent cell. A biological process is accomplished by a particular set of molecular functions carried out by specific gene products (or macromolecular complexes), often in a highly regulated manner and in a particular temporal sequence.;A membrane-bounded organelle of eukaryotic cells in which chromosomes are housed and replicated. In most cells, the nucleus contains all of the cell's chromosomes except the organellar chromosomes, and is the site of RNA synthesis and processing. In some species, or in specialized cell types, RNA metabolism or DNA replication may be absent.;
ENSMUSG00000020914	373.97	-0.411145	0.0836128	8.78475e-08	8.62716e-06	Top2a	topoisomerase (DNA) II alpha [Source:MGI Symbol;Acc:MGI:98790]	41.38	11	GO:0003677;GO:0005524;GO:0006265;GO:0003918;GO:0006259;GO:0005634;GO:0043565;GO:0005730;GO:0005515;GO:0045944;GO:1990904;GO:0003682;GO:0005737;GO:0005654;GO:0046872;GO:0000166;GO:0032991;GO:0016853;GO:0042803;GO:0000287;GO:0048511;GO:0008094;GO:0006974;GO:0000793;GO:0001673;GO:0046982;GO:0005814;GO:0043065;GO:0003916;GO:0002244;GO:0043130;GO:0000228;GO:0000712;GO:0005080;GO:0000775;GO:0007059;GO:0008301;GO:0042752;GO:0040016;GO:0030263;GO:0030261;GO:1905463;GO:0007143;GO:0000819;GO:0006266;GO:0045870;GO:0051309;GO:0009330;	DNA binding;ATP binding;DNA topological change;DNA topoisomerase type II (double strand cut, ATP-hydrolyzing) activity;DNA metabolic process;nucleus;sequence-specific DNA binding;nucleolus;protein binding;positive regulation of transcription by RNA polymerase II;ribonucleoprotein complex;chromatin binding;cytoplasm;nucleoplasm;metal ion binding;nucleotide binding;protein-containing complex;isomerase activity;protein homodimerization activity;magnesium ion binding;rhythmic process;ATP-dependent activity, acting on DNA;cellular response to DNA damage stimulus;condensed chromosome;male germ cell nucleus;protein heterodimerization activity;centriole;positive regulation of apoptotic process;DNA topoisomerase activity;hematopoietic progenitor cell differentiation;ubiquitin binding;nuclear chromosome;resolution of meiotic recombination intermediates;protein kinase C binding;chromosome, centromeric region;chromosome segregation;DNA binding, bending;regulation of circadian rhythm;embryonic cleavage;apoptotic chromosome condensation;chromosome condensation;negative regulation of DNA duplex unwinding;female meiotic nuclear division;sister chromatid segregation;DNA ligation;positive regulation of single stranded viral RNA replication via double stranded DNA intermediate;female meiosis chromosome separation;DNA topoisomerase type II (double strand cut, ATP-hydrolyzing) complex;	Any molecular function by which a gene product interacts selectively and non-covalently with DNA (deoxyribonucleic acid).;Binding to ATP, adenosine 5'-triphosphate, a universally important coenzyme and enzyme regulator.;The process in which a transformation is induced in the topological structure of a double-stranded DNA helix, resulting in a change in linking number.;Catalysis of a DNA topological transformation by transiently cleaving a pair of complementary DNA strands to form a gate through which a second double-stranded DNA segment is passed, after which the severed strands in the first DNA segment are rejoined, driven by ATP hydrolysis. The enzyme changes the linking number in multiples of 2.;Any cellular metabolic process involving deoxyribonucleic acid. This is one of the two main types of nucleic acid, consisting of a long, unbranched macromolecule formed from one, or more commonly, two, strands of linked deoxyribonucleotides.;A membrane-bounded organelle of eukaryotic cells in which chromosomes are housed and replicated. In most cells, the nucleus contains all of the cell's chromosomes except the organellar chromosomes, and is the site of RNA synthesis and processing. In some species, or in specialized cell types, RNA metabolism or DNA replication may be absent.;Binding to DNA of a specific nucleotide composition, e.g. GC-rich DNA binding, or with a specific sequence motif or type of DNA e.g. promotor binding or rDNA binding.;A small, dense body one or more of which are present in the nucleus of eukaryotic cells. It is rich in RNA and protein, is not bounded by a limiting membrane, and is not seen during mitosis. Its prime function is the transcription of the nucleolar DNA into 45S ribosomal-precursor RNA, the processing of this RNA into 5.8S, 18S, and 28S components of ribosomal RNA, and the association of these components with 5S RNA and proteins synthesized outside the nucleolus. This association results in the formation of ribonucleoprotein precursors; these pass into the cytoplasm and mature into the 40S and 60S subunits of the ribosome.;Binding to a protein.;Any process that activates or increases the frequency, rate or extent of transcription from an RNA polymerase II promoter.;A macromolecular complex that contains both RNA and protein molecules.;Binding to chromatin, the network of fibers of DNA, protein, and sometimes RNA, that make up the chromosomes of the eukaryotic nucleus during interphase.;The contents of a cell excluding the plasma membrane and nucleus, but including other subcellular structures.;That part of the nuclear content other than the chromosomes or the nucleolus.;Binding to a metal ion.;Binding to a nucleotide, any compound consisting of a nucleoside that is esterified with (ortho)phosphate or an oligophosphate at any hydroxyl group on the ribose or deoxyribose.;A stable assembly of two or more macromolecules, i.e. proteins, nucleic acids, carbohydrates or lipids, in which at least one component is a protein and the constituent parts function together.;Catalysis of the geometric or structural changes within one molecule. Isomerase is the systematic name for any enzyme of EC class 5.;Binding to an identical protein to form a homodimer.;Binding to a magnesium (Mg) ion.;Any process pertinent to the generation and maintenance of rhythms in the physiology of an organism.;Catalytic activity that acts to modify DNA, driven by ATP hydrolysis.;Any process that results in a change in state or activity of a cell (in terms of movement, secretion, enzyme production, gene expression, etc.) as a result of a stimulus indicating damage to its DNA from environmental insults or errors during metabolism.;A highly compacted molecule of DNA and associated proteins resulting in a cytologically distinct structure.;The nucleus of a male germ cell, a reproductive cell in males.;Binding to a nonidentical protein to form a heterodimer.;A cellular organelle, found close to the nucleus in many eukaryotic cells, consisting of a small cylinder with microtubular walls, 300-500 nm long and 150-250 nm in diameter. It contains nine short, parallel, peripheral microtubular fibrils, each fibril consisting of one complete microtubule fused to two incomplete microtubules. Cells usually have two centrioles, lying at right angles to each other. At division, each pair of centrioles generates another pair and the twin pairs form the pole of the mitotic spindle.;Any process that activates or increases the frequency, rate or extent of cell death by apoptotic process.;Catalysis of the transient cleavage and passage of individual DNA strands or double helices through one another, resulting a topological transformation in double-stranded DNA.;The process in which precursor cell type acquires the specialized features of a hematopoietic progenitor cell, a class of cell types including myeloid progenitor cells and lymphoid progenitor cells.;Binding to ubiquitin, a protein that when covalently bound to other cellular proteins marks them for proteolytic degradation.;A chromosome that encodes the nuclear genome and is found in the nucleus of a eukaryotic cell during the cell cycle phases when the nucleus is intact.;The cleavage and rejoining of intermediates, such as Holliday junctions, formed during meiotic recombination to produce two intact molecules in which genetic material has been exchanged.;Binding to protein kinase C.;The region of a chromosome that includes the centromeric DNA and associated proteins. In monocentric chromosomes, this region corresponds to a single area of the chromosome, whereas in holocentric chromosomes, it is evenly distributed along the chromosome.;The process in which genetic material, in the form of chromosomes, is organized into specific structures and then physically separated and apportioned to two or more sets. In eukaryotes, chromosome segregation begins with the condensation of chromosomes, includes chromosome separation, and ends when chromosomes have completed movement to the spindle poles.;The activity of binding selectively and non-covalently to and distorting the original structure of DNA, typically a straight helix, into a bend, or increasing the bend if the original structure was intrinsically bent due to its sequence.;Any process that modulates the frequency, rate or extent of a circadian rhythm. A circadian rhythm is a biological process in an organism that recurs with a regularity of approximately 24 hours.;The first few specialized divisions of an activated animal egg.;The compaction of chromatin during apoptosis.;The progressive compaction of dispersed interphase chromatin into threadlike chromosomes prior to mitotic or meiotic nuclear division, or during apoptosis, in eukaryotic cells.;Any process that stops, prevents or reduces the frequency, rate or extent of DNA duplex unwinding.;A cell cycle process by which the cell nucleus divides as part of a meiotic cell cycle in the female germline.;The cell cycle process in which sister chromatids are organized and then physically separated and apportioned to two or more sets.;The re-formation of a broken phosphodiester bond in the DNA backbone, carried out by DNA ligase.;Any process that activates or increases the frequency, rate or extent of retroviral genome replication.;The process in which paired chromosomes are physically detached from each other during female meiosis.;Complex that possesses DNA topoisomerase II (double strand cut, ATP-hydrolyzing) activity.;
ENSMUSG00000003868	71.4544	-0.412857	0.142283	0.000300153	0.00784573	Ruvbl2	RuvB-like protein 2 [Source:MGI Symbol;Acc:MGI:1342299]	54.18	7	GO:0005524;GO:0008094;GO:0005634;GO:0045944;GO:1990904;GO:0051726;GO:0000978;GO:0071169;GO:0005829;GO:0005737;GO:0005654;GO:0016020;GO:0016787;GO:0000166;GO:0000812;GO:0006281;GO:0006974;GO:0005515;GO:0004386;GO:0006355;GO:0000786;GO:0006325;GO:0006357;GO:0045893;GO:0042802;GO:0045892;GO:0006310;GO:0016363;GO:0016887;GO:0032508;GO:0006338;GO:0006275;GO:0033044;GO:0060382;GO:0031011;GO:0000723;GO:0006282;GO:0045739;GO:0045995;GO:1904507;GO:0051117;GO:0120293;GO:0005813;GO:0000791;GO:0071339;GO:0003714;GO:0090090;GO:0042803;GO:0008013;GO:0016573;GO:0035267;GO:0031490;GO:0034644;GO:0003678;GO:0071392;GO:1905168;GO:0000979;GO:0042981;GO:0043531;GO:1990062;GO:0051276;GO:0017025;GO:0101031;GO:0001094;GO:0000492;GO:0043967;GO:0043968;GO:2000779;GO:0097255;GO:0140585;	ATP binding;ATP-dependent activity, acting on DNA;nucleus;positive regulation of transcription by RNA polymerase II;ribonucleoprotein complex;regulation of cell cycle;RNA polymerase II cis-regulatory region sequence-specific DNA binding;establishment of protein localization to chromatin;cytosol;cytoplasm;nucleoplasm;membrane;hydrolase activity;nucleotide binding;Swr1 complex;DNA repair;cellular response to DNA damage stimulus;protein binding;helicase activity;regulation of DNA-templated transcription;nucleosome;chromatin organization;regulation of transcription by RNA polymerase II;positive regulation of DNA-templated transcription;identical protein binding;negative regulation of DNA-templated transcription;DNA recombination;nuclear matrix;ATP hydrolysis activity;DNA duplex unwinding;chromatin remodeling;regulation of DNA replication;regulation of chromosome organization;regulation of DNA strand elongation;Ino80 complex;telomere maintenance;regulation of DNA repair;positive regulation of DNA repair;regulation of embryonic development;positive regulation of telomere maintenance in response to DNA damage;ATPase binding;dynein axonemal particle;centrosome;euchromatin;MLL1 complex;transcription corepressor activity;negative regulation of canonical Wnt signaling pathway;protein homodimerization activity;beta-catenin binding;histone acetylation;NuA4 histone acetyltransferase complex;chromatin DNA binding;cellular response to UV;DNA helicase activity;cellular response to estradiol stimulus;positive regulation of double-strand break repair via homologous recombination;RNA polymerase II core promoter sequence-specific DNA binding;regulation of apoptotic process;ADP binding;RPAP3/R2TP/prefoldin-like complex;chromosome organization;TBP-class protein binding;chaperone complex;TFIID-class transcription factor complex binding;box C/D snoRNP assembly;histone H4 acetylation;histone H2A acetylation;regulation of double-strand break repair;R2TP complex;promoter-enhancer loop anchoring activity;	Binding to ATP, adenosine 5'-triphosphate, a universally important coenzyme and enzyme regulator.;Catalytic activity that acts to modify DNA, driven by ATP hydrolysis.;A membrane-bounded organelle of eukaryotic cells in which chromosomes are housed and replicated. In most cells, the nucleus contains all of the cell's chromosomes except the organellar chromosomes, and is the site of RNA synthesis and processing. In some species, or in specialized cell types, RNA metabolism or DNA replication may be absent.;Any process that activates or increases the frequency, rate or extent of transcription from an RNA polymerase II promoter.;A macromolecular complex that contains both RNA and protein molecules.;Any process that modulates the rate or extent of progression through the cell cycle.;Binding to a specific upstream regulatory DNA sequence (transcription factor recognition sequence or binding site) located in cis relative to the transcription start site (i.e., on the same strand of DNA) of a gene transcribed by RNA polymerase II.;The directed movement of a protein to a part of a chromosome that is organized into chromatin.;The part of the cytoplasm that does not contain organelles but which does contain other particulate matter, such as protein complexes.;The contents of a cell excluding the plasma membrane and nucleus, but including other subcellular structures.;That part of the nuclear content other than the chromosomes or the nucleolus.;A lipid bilayer along with all the proteins and protein complexes embedded in it an attached to it.;Catalysis of the hydrolysis of various bonds, e.g. C-O, C-N, C-C, phosphoric anhydride bonds, etc.;Binding to a nucleotide, any compound consisting of a nucleoside that is esterified with (ortho)phosphate or an oligophosphate at any hydroxyl group on the ribose or deoxyribose.;A multisubunit protein complex that is involved in chromatin remodeling. It is required for the incorporation of the histone variant H2AZ into chromatin. In S. cerevisiae, the complex contains Swr1p, a Swi2/Snf2-related ATPase, and 12 additional subunits.;The process of restoring DNA after damage. Genomes are subject to damage by chemical and physical agents in the environment (e.g. UV and ionizing radiations, chemical mutagens, fungal and bacterial toxins, etc.) and by free radicals or alkylating agents endogenously generated in metabolism. DNA is also damaged because of errors during its replication. A variety of different DNA repair pathways have been reported that include direct reversal, base excision repair, nucleotide excision repair, photoreactivation, bypass, double-strand break repair pathway, and mismatch repair pathway.;Any process that results in a change in state or activity of a cell (in terms of movement, secretion, enzyme production, gene expression, etc.) as a result of a stimulus indicating damage to its DNA from environmental insults or errors during metabolism.;Binding to a protein.;Catalysis of the reaction: ATP + H2O = ADP + phosphate, to drive the unwinding of a DNA or RNA helix.;Any process that modulates the frequency, rate or extent of cellular DNA-templated transcription.;A complex comprised of DNA wound around a multisubunit core and associated proteins, which forms the primary packing unit of DNA into higher order structures.;The assembly or remodeling of chromatin composed of DNA complexed with histones, other associated proteins, and sometimes RNA.;Any process that modulates the frequency, rate or extent of transcription mediated by RNA polymerase II.;Any process that activates or increases the frequency, rate or extent of cellular DNA-templated transcription.;Binding to an identical protein or proteins.;Any process that stops, prevents, or reduces the frequency, rate or extent of cellular DNA-templated transcription.;Any process in which a new genotype is formed by reassortment of genes resulting in gene combinations different from those that were present in the parents. In eukaryotes genetic recombination can occur by chromosome assortment, intrachromosomal recombination, or nonreciprocal interchromosomal recombination. Interchromosomal recombination occurs by crossing over. In bacteria it may occur by genetic transformation, conjugation, transduction, or F-duction.;The dense fibrillar network lying on the inner side of the nuclear membrane.;Catalysis of the reaction: ATP + H2O = ADP + H+ phosphate. ATP hydrolysis is used in some reactions as an energy source, for example to catalyze a reaction or drive transport against a concentration gradient.;The process in which interchain hydrogen bonds between two strands of DNA are broken or 'melted', generating a region of unpaired single strands.;A dynamic process of chromatin reorganization resulting in changes to chromatin structure. These changes allow DNA metabolic processes such as transcriptional regulation, DNA recombination, DNA repair, and DNA replication.;Any process that modulates the frequency, rate or extent of DNA replication.;Any process that modulates the frequency, rate or extent of a process involved in the formation, arrangement of constituent parts, or disassembly of a chromosome.;Any process that modulates the rate, frequency or extent of DNA strand elongation. DNA strand elongation is the DNA metabolic process in which an existing DNA strand is extended by activities including the addition of nucleotides to the 3' end of the strand.;A multisubunit protein complex that contains the Ino80p ATPase; exhibits chromatin remodeling activity.;Any process that contributes to the maintenance of proper telomeric length and structure by affecting and monitoring the activity of telomeric proteins, the length of telomeric DNA and the replication and repair of the DNA. These processes includes those that shorten, lengthen, replicate and repair the telomeric DNA sequences.;Any process that modulates the frequency, rate or extent of DNA repair.;Any process that activates or increases the frequency, rate or extent of DNA repair.;Any process that modulates the frequency, rate or extent of embryonic development.;Any process that activates or increases the frequency, rate or extent of telomere maintenance in response to DNA damage.;Binding to an ATPase, any enzyme that catalyzes the hydrolysis of ATP.;An aggregation of axonemal dyneins, their specific assembly factors, and broadly-acting chaperones that is located in the cytoplasm.;A structure comprised of a core structure (in most organisms, a pair of centrioles) and peripheral material from which a microtubule-based structure, such as a spindle apparatus, is organized. Centrosomes occur close to the nucleus during interphase in many eukaryotic cells, though in animal cells it changes continually during the cell-division cycle.;A dispersed and relatively uncompacted form of chromatin that is in a transcription-competent conformation.;A protein complex that can methylate lysine-4 of histone H3. MLL1/MLL is the catalytic methyltransferase subunit, and the complex also contains the core components ASH2L, HCFC1/HCF1 WDR5 and RBBP5.;A transcription coregulator activity that represses or decreases the transcription of specific gene sets via binding to a DNA-bound DNA-binding transcription factor, either on its own or as part of a complex. Corepressors often act by altering chromatin structure and modifications. For example, one class of transcription corepressors modifies chromatin structure through covalent modification of histones. A second class remodels the conformation of chromatin in an ATP-dependent fashion. A third class modulates interactions of DNA-bound DNA-binding transcription factors with other transcription coregulators.;Any process that decreases the rate, frequency, or extent of the Wnt signaling pathway through beta-catenin, the series of molecular signals initiated by binding of a Wnt protein to a frizzled family receptor on the surface of the target cell, followed by propagation of the signal via beta-catenin, and ending with a change in transcription of target genes.;Binding to an identical protein to form a homodimer.;Binding to a catenin beta subunit.;The modification of a histone by the addition of an acetyl group.;A complex having histone acetylase activity on chromatin, as well as ATPase, DNA helicase and structural DNA binding activities. The complex is thought to be involved in double-strand DNA break repair. Subunits of the human complex include HTATIP/TIP60, TRRAP, RUVBL1, BUVBL2, beta-actin and BAF53/ACTL6A. In yeast, the complex has 13 subunits, including the catalytic subunit Esa1 (homologous to human Tip60).;Binding to DNA that is assembled into chromatin.;Any process that results in a change in state or activity of a cell (in terms of movement, secretion, enzyme production, gene expression, etc.) as a result of an ultraviolet radiation (UV light) stimulus. Ultraviolet radiation is electromagnetic radiation with a wavelength in the range of 10 to 380 nanometers.;Unwinding of a DNA helix, driven by ATP hydrolysis.;Any process that results in a change in state or activity of a cell (in terms of movement, secretion, enzyme production, gene expression, etc.) as a result of stimulus by estradiol, a C18 steroid hormone hydroxylated at C3 and C17 that acts as a potent estrogen.;Any process that activates or increases the frequency, rate or extent of double-strand break repair via homologous recombination.;Binding to a DNA sequence that is part of the core promoter of a RNA polymerase II-transcribed gene.;Any process that modulates the occurrence or rate of cell death by apoptotic process.;Binding to ADP, adenosine 5'-diphosphate.;A protein complex first characterized in human and comprised of a R2TP module (R2TP complex), a prefoldin-like module (containing both prefoldin-like proteins and canonical prefoldins), WD40 repeat protein Monad/WDR92 and DNA-dependent RNA polymerase subunit RPB5. This complex might have chaperone activity.;A process that is carried out at the cellular level that results in the assembly, arrangement of constituent parts, or disassembly of chromosomes, structures composed of a very long molecule of DNA and associated proteins that carries hereditary information. This term covers covalent modifications at the molecular level as well as spatial relationships among the major components of a chromosome.;Binding to a member of the class of TATA-binding proteins (TBP), including any of the TBP-related factors (TRFs).;A protein complex required for the non-covalent folding or unfolding, maturation, stabilization or assembly or disassembly of macromolecular structures. Usually active during or immediately after completion of translation. Many chaperone complexes contain heat shock proteins.;Binding to a general RNA polymerase II transcription factor belonging to the TFIID complex, one of the factors involved in formation of the preinitiation complex (PIC) by RNA polymerase II.;The aggregation, arrangement and bonding together of proteins and a box C/D snoRNA to form a box C/D small nucleolar ribonucleoprotein (snoRNP) complex.;The modification of histone H4 by the addition of an acetyl group.;The modification of histone H2A by the addition of an acetyl group.;Any process that modulates the frequency, rate or extent of double-strand break repair.;A highly conserved protein complex comprised of two ATP-dependent DNA helicases (Rvb1p and Rvb2p in yeast, Pontin52 and Reptin52 in humans), Pih1p in yeast or PIH1D1 in humans, and Tah1 in yeast or RPAP3 in humans. The complex associates with Hsp90 and is thought to have a role in assembly of large protein or protein/nucleic acid complexes. In this role it is involved in multiple processes such as box C/D snoRNP biogenesis, phosphatidylinositol-3 kinase-related protein kinase (PIKK) signaling, RNA polymerase II assembly, and others.;Bridging together two cis-regulatory elements, colloquially referred to as promoters and/or enhancers, holding two loop anchors together to maintain a chromatin loop.;
ENSMUSG00000018293	765.806	-0.414214	0.0803071	2.47454e-08	2.94768e-06	Pfn1	profilin 1 [Source:MGI Symbol;Acc:MGI:97549]	55.71	11	GO:0003779;GO:0030036;GO:0005634;GO:0005515;GO:0045944;GO:0045202;GO:0006357;GO:0005737;GO:0005856;GO:0098978;GO:0043005;GO:0005102;GO:0016043;GO:0050434;GO:0050821;GO:0030833;GO:0032233;GO:0001784;GO:0098793;GO:0098794;GO:0005829;GO:0005938;GO:0005546;GO:0051497;GO:0003785;GO:0030837;GO:0042989;GO:0001843;GO:0098688;GO:0005576;GO:0050804;GO:0051496;GO:0098685;GO:0010634;GO:0044087;GO:0110053;GO:0032232;GO:0030838;GO:0032781;GO:0051054;GO:0008064;GO:0070064;GO:0000774;GO:0031267;GO:0060074;GO:0098885;GO:1900029;	actin binding;actin cytoskeleton organization;nucleus;protein binding;positive regulation of transcription by RNA polymerase II;synapse;regulation of transcription by RNA polymerase II;cytoplasm;cytoskeleton;glutamatergic synapse;neuron projection;signaling receptor binding;cellular component organization;positive regulation of viral transcription;protein stabilization;regulation of actin filament polymerization;positive regulation of actin filament bundle assembly;phosphotyrosine residue binding;presynapse;postsynapse;cytosol;cell cortex;phosphatidylinositol-4,5-bisphosphate binding;negative regulation of stress fiber assembly;actin monomer binding;negative regulation of actin filament polymerization;sequestering of actin monomers;neural tube closure;parallel fiber to Purkinje cell synapse;extracellular region;modulation of chemical synaptic transmission;positive regulation of stress fiber assembly;Schaffer collateral - CA1 synapse;positive regulation of epithelial cell migration;regulation of cellular component biogenesis;regulation of actin filament organization;negative regulation of actin filament bundle assembly;positive regulation of actin filament polymerization;positive regulation of ATP-dependent activity;positive regulation of DNA metabolic process;regulation of actin polymerization or depolymerization;proline-rich region binding;adenyl-nucleotide exchange factor activity;small GTPase binding;synapse maturation;modification of postsynaptic actin cytoskeleton;positive regulation of ruffle assembly;	Binding to monomeric or multimeric forms of actin, including actin filaments.;A process that is carried out at the cellular level which results in the assembly, arrangement of constituent parts, or disassembly of cytoskeletal structures comprising actin filaments and their associated proteins.;A membrane-bounded organelle of eukaryotic cells in which chromosomes are housed and replicated. In most cells, the nucleus contains all of the cell's chromosomes except the organellar chromosomes, and is the site of RNA synthesis and processing. In some species, or in specialized cell types, RNA metabolism or DNA replication may be absent.;Binding to a protein.;Any process that activates or increases the frequency, rate or extent of transcription from an RNA polymerase II promoter.;The junction between an axon of one neuron and a dendrite of another neuron, a muscle fiber or a glial cell. As the axon approaches the synapse it enlarges into a specialized structure, the presynaptic terminal bouton, which contains mitochondria and synaptic vesicles. At the tip of the terminal bouton is the presynaptic membrane; facing it, and separated from it by a minute cleft (the synaptic cleft) is a specialized area of membrane on the receiving cell, known as the postsynaptic membrane. In response to the arrival of nerve impulses, the presynaptic terminal bouton secretes molecules of neurotransmitters into the synaptic cleft. These diffuse across the cleft and transmit the signal to the postsynaptic membrane.;Any process that modulates the frequency, rate or extent of transcription mediated by RNA polymerase II.;The contents of a cell excluding the plasma membrane and nucleus, but including other subcellular structures.;A cellular structure that forms the internal framework of eukaryotic and prokaryotic cells. The cytoskeleton includes intermediate filaments, microfilaments, microtubules, the microtrabecular lattice, and other structures characterized by a polymeric filamentous nature and long-range order within the cell. The various elements of the cytoskeleton not only serve in the maintenance of cellular shape but also have roles in other cellular functions, including cellular movement, cell division, endocytosis, and movement of organelles.;A synapse that uses glutamate as a neurotransmitter.;A prolongation or process extending from a nerve cell, e.g. an axon or dendrite.;Binding to one or more specific sites on a receptor molecule, a macromolecule that undergoes combination with a hormone, neurotransmitter, drug or intracellular messenger to initiate a change in cell function.;A process that results in the assembly, arrangement of constituent parts, or disassembly of a cellular component.;Any process that activates or increases the frequency, rate or extent of viral transcription.;Any process involved in maintaining the structure and integrity of a protein and preventing it from degradation or aggregation.;Any process that modulates the frequency, rate or extent of the assembly of actin filaments by the addition of actin monomers to a filament.;Any process that activates or increases the frequency, rate or extent of the assembly of actin filament bundles.;Binding to a phosphorylated tyrosine residue within a protein.;The part of a synapse that is part of the presynaptic cell.;The part of a synapse that is part of the post-synaptic cell.;The part of the cytoplasm that does not contain organelles but which does contain other particulate matter, such as protein complexes.;The region of a cell that lies just beneath the plasma membrane and often, but not always, contains a network of actin filaments and associated proteins.;Binding to phosphatidylinositol-4,5-bisphosphate, a derivative of phosphatidylinositol in which the inositol ring is phosphorylated at the 4' and 5' positions.;Any process that stops, prevents, or reduces the frequency, rate or extent of the assembly a stress fiber, a bundle of microfilaments and other proteins found in fibroblasts.;Binding to monomeric actin, also known as G-actin.;Any process that stops, prevents, or reduces the frequency, rate or extent of actin polymerization.;The selective interaction of actin monomers with specific molecules that inhibit their polymerization by preventing their access to other monomers.;The last step in the formation of the neural tube, where the paired neural folds are brought together and fuse at the dorsal midline.;An excitatory synapse formed by the parallel fibers of granule cells synapsing onto the dendrites of Purkinje cells.;The space external to the outermost structure of a cell. For cells without external protective or external encapsulating structures this refers to space outside of the plasma membrane. This term covers the host cell environment outside an intracellular parasite.;Any process that modulates the frequency or amplitude of synaptic transmission, the process of communication from a neuron to a target (neuron, muscle, or secretory cell) across a synapse. Amplitude, in this case, refers to the change in postsynaptic membrane potential due to a single instance of synaptic transmission.;Any process that activates or increases the frequency, rate or extent of the assembly of a stress fiber, a bundle of microfilaments and other proteins found in fibroblasts.;A synapse between the Schaffer collateral axon of a CA3 pyramidal cell and a CA1 pyramidal cell.;Any process that activates or increases the frequency, rate or extent of epithelial cell migration.;Any process that modulates the frequency, rate or extent of cellular component biogenesis, a process that results in the biosynthesis of constituent macromolecules, assembly, and arrangement of constituent parts of a cellular component.;Any process that modulates the frequency, rate or extent of actin filament organization.;Any process that stops, prevents, or reduces the frequency, rate or extent of the assembly of actin filament bundles.;Any process that activates or increases the frequency, rate or extent of actin polymerization.;Any process that activates or increases the rate of an ATP-dependent activity.;Any process that activates or increases the frequency, rate or extent of the chemical reactions and pathways involving DNA.;Any process that modulates the frequency, rate or extent of the assembly or disassembly of actin filaments by the addition or removal of actin monomers from a filament.;Binding to a proline-rich region, i.e. a region that contains a high proportion of proline residues, in a protein.;Binds to and stimulates the hydrolysis and exchange of adenyl nucleotides by other proteins.;Binding to a small monomeric GTPase.;The process that organizes a synapse so that it attains its fully functional state. Synaptic maturation plays a critical role in the establishment of effective synaptic connections in early development.;Any process that modifies the structure of a postsynaptic actin cytoskeleton.;Any process that activates or increases the frequency, rate or extent of ruffle assembly.;
ENSMUSG00000092203	68.3588	-0.414447	0.141745	0.000280648	0.00739865	1110038B12Rik	RIKEN cDNA 1110038B12 gene [Source:MGI Symbol;Acc:MGI:1916013]	47.84	17	;GO:0006396;GO:0005730	;RNA processing;nucleolus	;Any process involved in the conversion of one or more primary RNA transcripts into one or more mature RNA molecules.;A small, dense body one or more of which are present in the nucleus of eukaryotic cells. It is rich in RNA and protein, is not bounded by a limiting membrane, and is not seen during mitosis. Its prime function is the transcription of the nucleolar DNA into 45S ribosomal-precursor RNA, the processing of this RNA into 5.8S, 18S, and 28S components of ribosomal RNA, and the association of these components with 5S RNA and proteins synthesized outside the nucleolus. This association results in the formation of ribonucleoprotein precursors; these pass into the cytoplasm and mature into the 40S and 60S subunits of the ribosome.
ENSMUSG00000039323	1859.17	-0.416167	0.0821933	3.97903e-08	4.49037e-06	Igfbp2	insulin-like growth factor binding protein 2 [Source:MGI Symbol;Acc:MGI:96437]	48.43	1	GO:0005576;GO:0005520;GO:0005615;GO:0016324;GO:0019838;GO:0031410;GO:0031994;GO:0042104;GO:0031995;GO:0043567;GO:0007565;GO:0007584;GO:0009410;GO:0009612;GO:0014070;GO:0032355;GO:0032526;GO:0032870;GO:0043627;GO:0048545;GO:0051384;	extracellular region;insulin-like growth factor binding;extracellular space;apical plasma membrane;growth factor binding;cytoplasmic vesicle;insulin-like growth factor I binding;positive regulation of activated T cell proliferation;insulin-like growth factor II binding;regulation of insulin-like growth factor receptor signaling pathway;female pregnancy;response to nutrient;response to xenobiotic stimulus;response to mechanical stimulus;response to organic cyclic compound;response to estradiol;response to retinoic acid;cellular response to hormone stimulus;response to estrogen;response to steroid hormone;response to glucocorticoid;	The space external to the outermost structure of a cell. For cells without external protective or external encapsulating structures this refers to space outside of the plasma membrane. This term covers the host cell environment outside an intracellular parasite.;Binding to an insulin-like growth factor, any member of a group of polypeptides that are structurally homologous to insulin and share many of its biological activities, but are immunologically distinct from it.;That part of a multicellular organism outside the cells proper, usually taken to be outside the plasma membranes, and occupied by fluid.;The region of the plasma membrane located at the apical end of the cell.;Binding to a growth factor, proteins or polypeptides that stimulate a cell or organism to grow or proliferate.;A vesicle found in the cytoplasm of a cell.;Binding to insulin-like growth factor I.;Any process that activates or increases the rate or extent of activated T cell proliferation.;Binding to insulin-like growth factor II.;Any process that modulates the frequency, rate or extent of insulin-like growth factor receptor signaling.;The set of physiological processes that allow an embryo or foetus to develop within the body of a female animal. It covers the time from fertilization of a female ovum by a male spermatozoon until birth.;Any process that results in a change in state or activity of a cell or an organism (in terms of movement, secretion, enzyme production, gene expression, etc.) as a result of a nutrient stimulus.;Any process that results in a change in state or activity of a cell or an organism (in terms of movement, secretion, enzyme production, gene expression, etc.) as a result of a stimulus from a xenobiotic, a compound foreign to the organim exposed to it. It may be synthesized by another organism (like ampicilin) or it can be a synthetic chemical.;Any process that results in a change in state or activity of a cell or an organism (in terms of movement, secretion, enzyme production, gene expression, etc.) as a result of a mechanical stimulus.;Any process that results in a change in state or activity of a cell or an organism (in terms of movement, secretion, enzyme production, gene expression, etc.) as a result of an organic cyclic compound stimulus.;Any process that results in a change in state or activity of a cell or an organism (in terms of movement, secretion, enzyme production, gene expression, etc.) as a result of stimulus by estradiol, a C18 steroid hormone hydroxylated at C3 and C17 that acts as a potent estrogen.;Any process that results in a change in state or activity of a cell or an organism (in terms of movement, secretion, enzyme production, gene expression, etc.) as a result of a retinoic acid stimulus.;Any process that results in a change in state or activity of a cell (in terms of movement, secretion, enzyme production, gene expression, etc.) as a result of a hormone stimulus.;Any process that results in a change in state or activity of a cell or an organism (in terms of movement, secretion, enzyme production, gene expression, etc.) as a result of stimulus by an estrogen, C18 steroid hormones that can stimulate the development of female sexual characteristics.;Any process that results in a change in state or activity of a cell or an organism (in terms of movement, secretion, enzyme production, gene expression, etc.) as a result of a steroid hormone stimulus.;Any process that results in a change in state or activity of a cell or an organism (in terms of movement, secretion, enzyme production, gene expression, etc.) as a result of a glucocorticoid stimulus. Glucocorticoids are hormonal C21 corticosteroids synthesized from cholesterol with the ability to bind with the cortisol receptor and trigger similar effects. Glucocorticoids act primarily on carbohydrate and protein metabolism, and have anti-inflammatory effects.;
ENSMUSG00000004897	855.086	-0.418435	0.0602676	3.989e-13	1.28296e-10	Hdgf	heparin binding growth factor [Source:MGI Symbol;Acc:MGI:1194494]	52.15	3	GO:0005634;GO:0005515;GO:0045944;GO:0043524;GO:0000122;GO:0000978;GO:0005737;GO:0005654;GO:0003677;GO:0005615;GO:0000166;GO:0005576;GO:0007165;GO:0001227;GO:0008083;GO:0008201;GO:0051781;GO:0003779;GO:0003714;GO:0006338;GO:0015631;GO:0017053;GO:0001222;GO:0034504;GO:0098761;	nucleus;protein binding;positive regulation of transcription by RNA polymerase II;negative regulation of neuron apoptotic process;negative regulation of transcription by RNA polymerase II;RNA polymerase II cis-regulatory region sequence-specific DNA binding;cytoplasm;nucleoplasm;DNA binding;extracellular space;nucleotide binding;extracellular region;signal transduction;DNA-binding transcription repressor activity, RNA polymerase II-specific;growth factor activity;heparin binding;positive regulation of cell division;actin binding;transcription corepressor activity;chromatin remodeling;tubulin binding;transcription repressor complex;transcription corepressor binding;protein localization to nucleus;cellular response to interleukin-7;	A membrane-bounded organelle of eukaryotic cells in which chromosomes are housed and replicated. In most cells, the nucleus contains all of the cell's chromosomes except the organellar chromosomes, and is the site of RNA synthesis and processing. In some species, or in specialized cell types, RNA metabolism or DNA replication may be absent.;Binding to a protein.;Any process that activates or increases the frequency, rate or extent of transcription from an RNA polymerase II promoter.;Any process that stops, prevents, or reduces the frequency, rate or extent of cell death by apoptotic process in neurons.;Any process that stops, prevents, or reduces the frequency, rate or extent of transcription mediated by RNA polymerase II.;Binding to a specific upstream regulatory DNA sequence (transcription factor recognition sequence or binding site) located in cis relative to the transcription start site (i.e., on the same strand of DNA) of a gene transcribed by RNA polymerase II.;The contents of a cell excluding the plasma membrane and nucleus, but including other subcellular structures.;That part of the nuclear content other than the chromosomes or the nucleolus.;Any molecular function by which a gene product interacts selectively and non-covalently with DNA (deoxyribonucleic acid).;That part of a multicellular organism outside the cells proper, usually taken to be outside the plasma membranes, and occupied by fluid.;Binding to a nucleotide, any compound consisting of a nucleoside that is esterified with (ortho)phosphate or an oligophosphate at any hydroxyl group on the ribose or deoxyribose.;The space external to the outermost structure of a cell. For cells without external protective or external encapsulating structures this refers to space outside of the plasma membrane. This term covers the host cell environment outside an intracellular parasite.;The cellular process in which a signal is conveyed to trigger a change in the activity or state of a cell. Signal transduction begins with reception of a signal (e.g. a ligand binding to a receptor or receptor activation by a stimulus such as light), or for signal transduction in the absence of ligand, signal-withdrawal or the activity of a constitutively active receptor. Signal transduction ends with regulation of a downstream cellular process, e.g. regulation of transcription or regulation of a metabolic process. Signal transduction covers signaling from receptors located on the surface of the cell and signaling via molecules located within the cell. For signaling between cells, signal transduction is restricted to events at and within the receiving cell.;A DNA-binding transcription factor activity that represses or decreases the transcription of specific gene sets transcribed by RNA polymerase II.;The function that stimulates a cell to grow or proliferate. Most growth factors have other actions besides the induction of cell growth or proliferation.;Binding to heparin, a member of a group of glycosaminoglycans found mainly as an intracellular component of mast cells and which consist predominantly of alternating alpha-(1->4)-linked D-galactose and N-acetyl-D-glucosamine-6-sulfate residues.;Any process that activates or increases the frequency, rate or extent of cell division.;Binding to monomeric or multimeric forms of actin, including actin filaments.;A transcription coregulator activity that represses or decreases the transcription of specific gene sets via binding to a DNA-bound DNA-binding transcription factor, either on its own or as part of a complex. Corepressors often act by altering chromatin structure and modifications. For example, one class of transcription corepressors modifies chromatin structure through covalent modification of histones. A second class remodels the conformation of chromatin in an ATP-dependent fashion. A third class modulates interactions of DNA-bound DNA-binding transcription factors with other transcription coregulators.;A dynamic process of chromatin reorganization resulting in changes to chromatin structure. These changes allow DNA metabolic processes such as transcriptional regulation, DNA recombination, DNA repair, and DNA replication.;Binding to monomeric or multimeric forms of tubulin, including microtubules.;A protein complex that possesses activity that prevents or downregulates transcription.;Binding to a transcription corepressor, a protein involved in negative regulation of transcription via protein-protein interactions with transcription factors and other proteins that negatively regulate transcription. Transcription corepressors do not bind DNA directly, but rather mediate protein-protein interactions between repressing transcription factors and the basal transcription machinery.;A process in which a protein transports or maintains the localization of another protein to the nucleus.;Any process that results in a change in state or activity of a cell (in terms of movement, secretion, enzyme production, gene expression, etc.) as a result of an interleukin-7 stimulus.;
ENSMUSG00000032332	44.4412	-0.42083	0.197546	0.00213169	0.034053	Col12a1	collagen, type XII, alpha 1 [Source:MGI Symbol;Acc:MGI:88448]	39.5	9	;GO:0005515;GO:0110165;GO:0005576;GO:0007155;GO:0005581;GO:0030020;GO:0062023;GO:0005615;GO:0035987;GO:0005595	;protein binding;cellular anatomical entity;extracellular region;cell adhesion;collagen trimer;extracellular matrix structural constituent conferring tensile strength;collagen-containing extracellular matrix;extracellular space;endodermal cell differentiation;collagen type XII trimer	;Binding to a protein.;A part of a cellular organism that is either an immaterial entity or a material entity with granularity above the level of a protein complex but below that of an anatomical system. Or, a substance produced by a cellular organism with granularity above the level of a protein complex.;The space external to the outermost structure of a cell. For cells without external protective or external encapsulating structures this refers to space outside of the plasma membrane. This term covers the host cell environment outside an intracellular parasite.;The attachment of a cell, either to another cell or to an underlying substrate such as the extracellular matrix, via cell adhesion molecules.;A protein complex consisting of three collagen chains assembled into a left-handed triple helix. These trimers typically assemble into higher order structures.;A constituent of the extracellular matrix that enables the matrix to resist longitudinal stress.;An extracellular matrix consisting mainly of proteins (especially collagen) and glycosaminoglycans (mostly as proteoglycans) that provides not only essential physical scaffolding for the cellular constituents but can also initiate crucial biochemical and biomechanical cues required for tissue morphogenesis, differentiation and homeostasis. The components are secreted by cells in the vicinity and form a sheet underlying or overlying cells such as endothelial and epithelial cells.;That part of a multicellular organism outside the cells proper, usually taken to be outside the plasma membranes, and occupied by fluid.;The process in which a relatively unspecialized cell acquires the specialized features of an endoderm cell, a cell of the inner of the three germ layers of the embryo.;A collagen homotrimer of alpha1(XII) chains; type XII collagen triple helices may link sheet-forming or fibrillar collagens to other structures.
ENSMUSG00000025747	66.0101	-0.422742	0.147447	0.000323896	0.00831721	Tyms	thymidylate synthase [Source:MGI Symbol;Acc:MGI:98878]	42.82	5	GO:0016740;GO:0003824;GO:0008168;GO:0032259;GO:0016741;GO:0006235;GO:0004799;GO:0006231;GO:0005739;GO:0005634;GO:0005730;GO:0017148;GO:0003729;GO:0005737;GO:0006417;GO:0016020;GO:0005829;GO:0005743;GO:0042803;GO:0009165;GO:0005759;GO:1990825;GO:0005542;GO:0035999;GO:1901363;GO:0000900;GO:0006206;GO:0007623;GO:0009410;GO:0009636;GO:0014070;GO:0019860;GO:0032570;GO:0033189;GO:0034097;GO:0045471;GO:0046653;GO:0046683;GO:0048589;GO:0051216;GO:0051384;GO:0051593;GO:0060574;GO:0097421;	transferase activity;catalytic activity;methyltransferase activity;methylation;transferase activity, transferring one-carbon groups;dTTP biosynthetic process;thymidylate synthase activity;dTMP biosynthetic process;mitochondrion;nucleus;nucleolus;negative regulation of translation;mRNA binding;cytoplasm;regulation of translation;membrane;cytosol;mitochondrial inner membrane;protein homodimerization activity;nucleotide biosynthetic process;mitochondrial matrix;sequence-specific mRNA binding;folic acid binding;tetrahydrofolate interconversion;heterocyclic compound binding;mRNA regulatory element binding translation repressor activity;pyrimidine nucleobase metabolic process;circadian rhythm;response to xenobiotic stimulus;response to toxic substance;response to organic cyclic compound;uracil metabolic process;response to progesterone;response to vitamin A;response to cytokine;response to ethanol;tetrahydrofolate metabolic process;response to organophosphorus;developmental growth;cartilage development;response to glucocorticoid;response to folic acid;intestinal epithelial cell maturation;liver regeneration;	Catalysis of the transfer of a group, e.g. a methyl group, glycosyl group, acyl group, phosphorus-containing, or other groups, from one compound (generally regarded as the donor) to another compound (generally regarded as the acceptor). Transferase is the systematic name for any enzyme of EC class 2.;Catalysis of a biochemical reaction at physiological temperatures. In biologically catalyzed reactions, the reactants are known as substrates, and the catalysts are naturally occurring macromolecular substances known as enzymes. Enzymes possess specific binding sites for substrates, and are usually composed wholly or largely of protein, but RNA that has catalytic activity (ribozyme) is often also regarded as enzymatic.;Catalysis of the transfer of a methyl group to an acceptor molecule.;The process in which a methyl group is covalently attached to a molecule.;Catalysis of the transfer of a one-carbon group from one compound (donor) to another (acceptor).;The chemical reactions and pathways resulting in the formation of dTTP, deoxyribosylthymine triphosphate.;Catalysis of the reaction: 5,10-methylenetetrahydrofolate + dUMP = 7,8-dihydrofolate + thymidylate.;The chemical reactions and pathways resulting in the formation of dTMP, deoxyribosylthymine monophosphate (2'-deoxyribosylthymine 5'-phosphate).;A semiautonomous, self replicating organelle that occurs in varying numbers, shapes, and sizes in the cytoplasm of virtually all eukaryotic cells. It is notably the site of tissue respiration.;A membrane-bounded organelle of eukaryotic cells in which chromosomes are housed and replicated. In most cells, the nucleus contains all of the cell's chromosomes except the organellar chromosomes, and is the site of RNA synthesis and processing. In some species, or in specialized cell types, RNA metabolism or DNA replication may be absent.;A small, dense body one or more of which are present in the nucleus of eukaryotic cells. It is rich in RNA and protein, is not bounded by a limiting membrane, and is not seen during mitosis. Its prime function is the transcription of the nucleolar DNA into 45S ribosomal-precursor RNA, the processing of this RNA into 5.8S, 18S, and 28S components of ribosomal RNA, and the association of these components with 5S RNA and proteins synthesized outside the nucleolus. This association results in the formation of ribonucleoprotein precursors; these pass into the cytoplasm and mature into the 40S and 60S subunits of the ribosome.;Any process that stops, prevents, or reduces the frequency, rate or extent of the chemical reactions and pathways resulting in the formation of proteins by the translation of mRNA or circRNA.;Binding to messenger RNA (mRNA), an intermediate molecule between DNA and protein. mRNA includes UTR and coding sequences, but does not contain introns.;The contents of a cell excluding the plasma membrane and nucleus, but including other subcellular structures.;Any process that modulates the frequency, rate or extent of the chemical reactions and pathways resulting in the formation of proteins by the translation of mRNA or circRNA.;A lipid bilayer along with all the proteins and protein complexes embedded in it an attached to it.;The part of the cytoplasm that does not contain organelles but which does contain other particulate matter, such as protein complexes.;The inner, i.e. lumen-facing, lipid bilayer of the mitochondrial envelope. It is highly folded to form cristae.;Binding to an identical protein to form a homodimer.;The chemical reactions and pathways resulting in the formation of nucleotides, any nucleoside that is esterified with (ortho)phosphate or an oligophosphate at any hydroxyl group on the glycose moiety; may be mono-, di- or triphosphate; this definition includes cyclic-nucleotides (nucleoside cyclic phosphates).;The gel-like material, with considerable fine structure, that lies in the matrix space, or lumen, of a mitochondrion. It contains the enzymes of the tricarboxylic acid cycle and, in some organisms, the enzymes concerned with fatty acid oxidation.;Binding to messenger RNA (mRNA) of a specific nucleotide composition or a specific sequence motif.;Binding to folic acid, pteroylglutamic acid. Folic acid is widely distributed as a member of the vitamin B complex and is essential for the synthesis of purine and pyrimidines.;The chemical reactions and pathways by which one-carbon (C1) units are transferred between tetrahydrofolate molecules, to synthesise other tetrahydrofolate molecules.;Binding to heterocyclic compound.;Antagonizes the ribosome-mediated translation of mRNA into a polypeptide via direct binding (through a selective and non-covalent interaction) to nucleic acid.;The chemical reactions and pathways involving pyrimidine nucleobases, 1,3-diazine, organic nitrogenous bases.;Any biological process in an organism that recurs with a regularity of approximately 24 hours.;Any process that results in a change in state or activity of a cell or an organism (in terms of movement, secretion, enzyme production, gene expression, etc.) as a result of a stimulus from a xenobiotic, a compound foreign to the organim exposed to it. It may be synthesized by another organism (like ampicilin) or it can be a synthetic chemical.;Any process that results in a change in state or activity of a cell or an organism (in terms of movement, secretion, enzyme production, gene expression, etc.) as a result of a toxic stimulus.;Any process that results in a change in state or activity of a cell or an organism (in terms of movement, secretion, enzyme production, gene expression, etc.) as a result of an organic cyclic compound stimulus.;The chemical reactions and pathways involving uracil, 2,4-dioxopyrimidine, one of the pyrimidine bases occurring in RNA, but not in DNA.;Any process that results in a change in state or activity of a cell or an organism (in terms of movement, secretion, enzyme production, gene expression, etc.) as a result of a progesterone stimulus.;Any process that results in a change in state or activity of a cell or an organism (in terms of movement, secretion, enzyme production, gene expression, etc.) as a result of a vitamin A stimulus.;Any process that results in a change in state or activity of a cell or an organism (in terms of movement, secretion, enzyme production, gene expression, etc.) as a result of a cytokine stimulus.;Any process that results in a change in state or activity of a cell or an organism (in terms of movement, secretion, enzyme production, gene expression, etc.) as a result of an ethanol stimulus.;The chemical reactions and pathways involving tetrahydrofolate, 5,6,7,8-tetrahydrofolic acid, a folate derivative bearing additional hydrogens on the pterin group.;Any process that results in a change in state or activity of a cell or an organism (in terms of movement, secretion, enzyme production, gene expression, etc.) as a result of an organophosphorus stimulus. Organophosphorus is a compound containing phosphorus bound to an organic molecule; several organophosphorus compounds are used as insecticides, and they are highly toxic cholinesterase inhibitors.;The increase in size or mass of an entire organism, a part of an organism or a cell, where the increase in size or mass has the specific outcome of the progression of the organism over time from one condition to another.;The process whose specific outcome is the progression of a cartilage element over time, from its formation to the mature structure. Cartilage elements are skeletal elements that consist of connective tissue dominated by extracellular matrix containing collagen type II and large amounts of proteoglycan, particularly chondroitin sulfate.;Any process that results in a change in state or activity of a cell or an organism (in terms of movement, secretion, enzyme production, gene expression, etc.) as a result of a glucocorticoid stimulus. Glucocorticoids are hormonal C21 corticosteroids synthesized from cholesterol with the ability to bind with the cortisol receptor and trigger similar effects. Glucocorticoids act primarily on carbohydrate and protein metabolism, and have anti-inflammatory effects.;Any process that results in a change in state or activity of a cell or an organism (in terms of movement, secretion, enzyme production, gene expression, etc.) as a result of a folic acid stimulus.;The developmental process, independent of morphogenetic (shape) change, that is required for a columna/cuboidal epithelial cell of the intestine to attain its fully functional state. A columnar/cuboidal epithelial cell of the intestine mature as they migrate from the intestinal crypt to the villus.;The regrowth of lost or destroyed liver.;
ENSMUSG00000074802	31.6718	-0.424333	0.226379	0.0034829	0.0476676	Gas2l3	growth arrest-specific 2 like 3 [Source:MGI Symbol;Acc:MGI:1918780]	41.78	10	GO:0005515;GO:0008017;GO:0005737;GO:0005856;;GO:0003779;GO:0000226;GO:0030036;GO:0015629;GO:0015630	protein binding;microtubule binding;cytoplasm;cytoskeleton;;actin binding;microtubule cytoskeleton organization;actin cytoskeleton organization;actin cytoskeleton;microtubule cytoskeleton	Binding to a protein.;Binding to a microtubule, a filament composed of tubulin monomers.;The contents of a cell excluding the plasma membrane and nucleus, but including other subcellular structures.;A cellular structure that forms the internal framework of eukaryotic and prokaryotic cells. The cytoskeleton includes intermediate filaments, microfilaments, microtubules, the microtrabecular lattice, and other structures characterized by a polymeric filamentous nature and long-range order within the cell. The various elements of the cytoskeleton not only serve in the maintenance of cellular shape but also have roles in other cellular functions, including cellular movement, cell division, endocytosis, and movement of organelles.;;Binding to monomeric or multimeric forms of actin, including actin filaments.;A process that is carried out at the cellular level which results in the assembly, arrangement of constituent parts, or disassembly of cytoskeletal structures comprising microtubules and their associated proteins.;A process that is carried out at the cellular level which results in the assembly, arrangement of constituent parts, or disassembly of cytoskeletal structures comprising actin filaments and their associated proteins.;The part of the cytoskeleton (the internal framework of a cell) composed of actin and associated proteins. Includes actin cytoskeleton-associated complexes.;The part of the cytoskeleton (the internal framework of a cell) composed of microtubules and associated proteins.
ENSMUSG00000028494	62.7975	-0.424486	0.154402	0.0004444	0.0107064	Plin2	perilipin 2 [Source:MGI Symbol;Acc:MGI:87920]	44.37	4	;GO:0005634;GO:0005515;GO:0005829;GO:0005737;GO:0016020;GO:0005886;GO:0005811;GO:0042149;GO:1905691;GO:0015909;GO:0019915;GO:0009410;GO:0010890;GO:0014070	;nucleus;protein binding;cytosol;cytoplasm;membrane;plasma membrane;lipid droplet;cellular response to glucose starvation;lipid droplet disassembly;long-chain fatty acid transport;lipid storage;response to xenobiotic stimulus;positive regulation of sequestering of triglyceride;response to organic cyclic compound	;A membrane-bounded organelle of eukaryotic cells in which chromosomes are housed and replicated. In most cells, the nucleus contains all of the cell's chromosomes except the organellar chromosomes, and is the site of RNA synthesis and processing. In some species, or in specialized cell types, RNA metabolism or DNA replication may be absent.;Binding to a protein.;The part of the cytoplasm that does not contain organelles but which does contain other particulate matter, such as protein complexes.;The contents of a cell excluding the plasma membrane and nucleus, but including other subcellular structures.;A lipid bilayer along with all the proteins and protein complexes embedded in it an attached to it.;The membrane surrounding a cell that separates the cell from its external environment. It consists of a phospholipid bilayer and associated proteins.;An intracellular non-membrane-bounded organelle comprising a matrix of coalesced lipids surrounded by a phospholipid monolayer. May include associated proteins.;Any process that results in a change in state or activity of a cell (in terms of movement, secretion, enzyme production, gene expression, etc.) as a result of deprivation of glucose.;The disaggregation of a lipid particle into its constituent components.;The directed movement of long-chain fatty acids into, out of or within a cell, or between cells, by means of some agent such as a transporter or pore. A long-chain fatty acid is a fatty acid with a chain length between C13 and C22.;The accumulation and maintenance in cells or tissues of lipids, compounds soluble in organic solvents but insoluble or sparingly soluble in aqueous solvents. Lipid reserves can be accumulated during early developmental stages for mobilization and utilization at later stages of development.;Any process that results in a change in state or activity of a cell or an organism (in terms of movement, secretion, enzyme production, gene expression, etc.) as a result of a stimulus from a xenobiotic, a compound foreign to the organim exposed to it. It may be synthesized by another organism (like ampicilin) or it can be a synthetic chemical.;Any process that increases the rate, frequency or extent of sequestering of triglyceride. Triglyceride sequestration is the process of binding or confining any triester of glycerol such that it is separated from other components of a biological system.;Any process that results in a change in state or activity of a cell or an organism (in terms of movement, secretion, enzyme production, gene expression, etc.) as a result of an organic cyclic compound stimulus.
ENSMUSG00000032334	77.5669	-0.425737	0.141125	0.000202018	0.00577546	Loxl1	lysyl oxidase-like 1 [Source:MGI Symbol;Acc:MGI:106096]	52.28	9	GO:0005507;GO:0016641;GO:0046872;GO:0005576;GO:0016491;GO:0005615;GO:0004720;GO:0018057;GO:0032496;GO:0035904;GO:0001669;GO:0005604;GO:0031012	copper ion binding;oxidoreductase activity, acting on the CH-NH2 group of donors, oxygen as acceptor;metal ion binding;extracellular region;oxidoreductase activity;extracellular space;protein-lysine 6-oxidase activity;peptidyl-lysine oxidation;response to lipopolysaccharide;aorta development;acrosomal vesicle;basement membrane;extracellular matrix	Binding to a copper (Cu) ion.;Catalysis of an oxidation-reduction (redox) reaction in which a CH-NH2 group acts as a hydrogen or electron donor and reduces an oxygen molecule.;Binding to a metal ion.;The space external to the outermost structure of a cell. For cells without external protective or external encapsulating structures this refers to space outside of the plasma membrane. This term covers the host cell environment outside an intracellular parasite.;Catalysis of an oxidation-reduction (redox) reaction, a reversible chemical reaction in which the oxidation state of an atom or atoms within a molecule is altered. One substrate acts as a hydrogen or electron donor and becomes oxidized, while the other acts as hydrogen or electron acceptor and becomes reduced.;That part of a multicellular organism outside the cells proper, usually taken to be outside the plasma membranes, and occupied by fluid.;Catalysis of the reaction: peptidyl-L-lysyl-peptide + H2O + O2 = peptidyl-allysyl-peptide + NH3 + hydrogen peroxide.;The oxidation of the terminal amino-methylene groups of peptidyl-L-lysine or peptidyl-5-hydroxy-L-lysine to aldehyde groups to form allysine or hydroxyallysine residues, respectively; these are intermediates in the formation of covalent cross-links between adjacent polypeptide chains in proteins such as collagens.;Any process that results in a change in state or activity of an organism (in terms of movement, secretion, enzyme production, gene expression, etc.) as a result of a lipopolysaccharide stimulus; lipopolysaccharide is a major component of the cell wall of gram-negative bacteria.;The progression of the aorta over time, from its initial formation to the mature structure. An aorta is an artery that carries blood from the heart to other parts of the body.;A structure in the head of a spermatozoon that contains acid hydrolases, and is concerned with the breakdown of the outer membrane of the ovum during fertilization. It lies just beneath the plasma membrane and is derived from the lysosome.;A collagen-containing extracellular matrix consisting of a thin layer of dense material found in various animal tissues interposed between the cells and the adjacent connective tissue. It consists of the basal lamina plus an associated layer of reticulin fibers.;A structure lying external to one or more cells, which provides structural support, biochemical or biomechanical cues for cells or tissues.
ENSMUSG00000027649	52.7427	-0.427271	0.17371	0.000977709	0.0192622	Ctnnbl1	catenin, beta like 1 [Source:MGI Symbol;Acc:MGI:1913892]	46.92	2	GO:0005634;GO:0005515;GO:0006915;GO:0005829;GO:0005654;GO:0005681;GO:0002376;GO:0002250;GO:0005813;GO:0043065;GO:0019899;GO:0000974;GO:0000398;GO:0016445;	nucleus;protein binding;apoptotic process;cytosol;nucleoplasm;spliceosomal complex;immune system process;adaptive immune response;centrosome;positive regulation of apoptotic process;enzyme binding;Prp19 complex;mRNA splicing, via spliceosome;somatic diversification of immunoglobulins;	A membrane-bounded organelle of eukaryotic cells in which chromosomes are housed and replicated. In most cells, the nucleus contains all of the cell's chromosomes except the organellar chromosomes, and is the site of RNA synthesis and processing. In some species, or in specialized cell types, RNA metabolism or DNA replication may be absent.;Binding to a protein.;A programmed cell death process which begins when a cell receives an internal (e.g. DNA damage) or external signal (e.g. an extracellular death ligand), and proceeds through a series of biochemical events (signaling pathway phase) which trigger an execution phase. The execution phase is the last step of an apoptotic process, and is typically characterized by rounding-up of the cell, retraction of pseudopodes, reduction of cellular volume (pyknosis), chromatin condensation, nuclear fragmentation (karyorrhexis), plasma membrane blebbing and fragmentation of the cell into apoptotic bodies. When the execution phase is completed, the cell has died.;The part of the cytoplasm that does not contain organelles but which does contain other particulate matter, such as protein complexes.;That part of the nuclear content other than the chromosomes or the nucleolus.;Any of a series of ribonucleoprotein complexes that contain snRNA(s) and small nuclear ribonucleoproteins (snRNPs), and are formed sequentially during the spliceosomal splicing of one or more substrate RNAs, and which also contain the RNA substrate(s) from the initial target RNAs of splicing, the splicing intermediate RNA(s), to the final RNA products. During cis-splicing, the initial target RNA is a single, contiguous RNA transcript, whether mRNA, snoRNA, etc., and the released products are a spliced RNA and an excised intron, generally as a lariat structure. During trans-splicing, there are two initial substrate RNAs, the spliced leader RNA and a pre-mRNA.;Any process involved in the development or functioning of the immune system, an organismal system for calibrated responses to potential internal or invasive threats.;An immune response mediated by cells expressing specific receptors for antigen produced through a somatic diversification process, and allowing for an enhanced secondary response to subsequent exposures to the same antigen (immunological memory).;A structure comprised of a core structure (in most organisms, a pair of centrioles) and peripheral material from which a microtubule-based structure, such as a spindle apparatus, is organized. Centrosomes occur close to the nucleus during interphase in many eukaryotic cells, though in animal cells it changes continually during the cell-division cycle.;Any process that activates or increases the frequency, rate or extent of cell death by apoptotic process.;Binding to an enzyme, a protein with catalytic activity.;A protein complex consisting of Prp19 and associated proteins that is involved in the transition from the precatalytic spliceosome to the activated form that catalyzes step 1 of splicing, and which remains associated with the spliceosome through the second catalytic step. It is widely conserved, found in both yeast and mammals, though the exact composition varies. In S. cerevisiae, it contains Prp19p, Ntc20p, Snt309p, Isy1p, Syf2p, Cwc2p, Prp46p, Clf1p, Cef1p, and Syf1p.;The joining together of exons from one or more primary transcripts of messenger RNA (mRNA) and the excision of intron sequences, via a spliceosomal mechanism, so that mRNA consisting only of the joined exons is produced.;The somatic process that results in the generation of sequence diversity of immunoglobulins.;
ENSMUSG00000031349	47.9928	-0.430773	0.176565	0.00101703	0.0198544	Nsdhl	NAD(P) dependent steroid dehydrogenase-like [Source:MGI Symbol;Acc:MGI:1099438]	43.13	X	GO:0016616;GO:0003854;GO:0006694;GO:0001942;GO:0006629;GO:0016020;GO:0005783;GO:0005789;GO:0016491;GO:0008202;GO:0008203;GO:0006695;GO:0016126;GO:0005811;GO:0007224;GO:0060716;GO:0000252;GO:0047012;GO:0102175;GO:0103066;GO:0103067;	oxidoreductase activity, acting on the CH-OH group of donors, NAD or NADP as acceptor;3-beta-hydroxy-delta5-steroid dehydrogenase activity;steroid biosynthetic process;hair follicle development;lipid metabolic process;membrane;endoplasmic reticulum;endoplasmic reticulum membrane;oxidoreductase activity;steroid metabolic process;cholesterol metabolic process;cholesterol biosynthetic process;sterol biosynthetic process;lipid droplet;smoothened signaling pathway;labyrinthine layer blood vessel development;C-3 sterol dehydrogenase (C-4 sterol decarboxylase) activity;sterol-4-alpha-carboxylate 3-dehydrogenase (decarboxylating) activity;3-beta-hydroxysteroid dehydrogenase/C4-decarboxylase activity;4alpha-carboxy-4beta-methyl-5alpha-cholesta-8-en-3beta-ol:NAD(P)+ 3-oxidoreductase (decarboxylating) activity;4alpha-carboxy-5alpha-cholesta-8-en-3beta-ol:NAD(P)+ 3-dehydrogenase (decarboxylating) activity;	Catalysis of an oxidation-reduction (redox) reaction in which a CH-OH group acts as a hydrogen or electron donor and reduces NAD+ or NADP.;Catalysis of the reaction: a 3-beta-hydroxy-delta(5)-steroid + NAD+ = a 3-oxo-delta(5)-steroid + NADH + H(+).;The chemical reactions and pathways resulting in the formation of steroids, compounds with a 1,2,cyclopentanoperhydrophenanthrene nucleus; includes de novo formation and steroid interconversion by modification.;The process whose specific outcome is the progression of the hair follicle over time, from its formation to the mature structure. A hair follicle is a tube-like opening in the epidermis where the hair shaft develops and into which the sebaceous glands open.;The chemical reactions and pathways involving lipids, compounds soluble in an organic solvent but not, or sparingly, in an aqueous solvent. Includes fatty acids; neutral fats, other fatty-acid esters, and soaps; long-chain (fatty) alcohols and waxes; sphingoids and other long-chain bases; glycolipids, phospholipids and sphingolipids; and carotenes, polyprenols, sterols, terpenes and other isoprenoids.;A lipid bilayer along with all the proteins and protein complexes embedded in it an attached to it.;The irregular network of unit membranes, visible only by electron microscopy, that occurs in the cytoplasm of many eukaryotic cells. The membranes form a complex meshwork of tubular channels, which are often expanded into slitlike cavities called cisternae. The ER takes two forms, rough (or granular), with ribosomes adhering to the outer surface, and smooth (with no ribosomes attached).;The lipid bilayer surrounding the endoplasmic reticulum.;Catalysis of an oxidation-reduction (redox) reaction, a reversible chemical reaction in which the oxidation state of an atom or atoms within a molecule is altered. One substrate acts as a hydrogen or electron donor and becomes oxidized, while the other acts as hydrogen or electron acceptor and becomes reduced.;The chemical reactions and pathways involving steroids, compounds with a 1,2,cyclopentanoperhydrophenanthrene nucleus.;The chemical reactions and pathways involving cholesterol, cholest-5-en-3 beta-ol, the principal sterol of vertebrates and the precursor of many steroids, including bile acids and steroid hormones. It is a component of the plasma membrane lipid bilayer and of plasma lipoproteins and can be found in all animal tissues.;The chemical reactions and pathways resulting in the formation of cholesterol, cholest-5-en-3 beta-ol, the principal sterol of vertebrates and the precursor of many steroids, including bile acids and steroid hormones.;The chemical reactions and pathways resulting in the formation of sterols, steroids with one or more hydroxyl groups and a hydrocarbon side-chain in the molecule.;An intracellular non-membrane-bounded organelle comprising a matrix of coalesced lipids surrounded by a phospholipid monolayer. May include associated proteins.;The series of molecular signals generated as a consequence of activation of the transmembrane protein Smoothened.;The process whose specific outcome is the progression of a blood vessel of the labyrinthine layer of the placenta over time, from its formation to the mature structure. The embryonic vessels grow through the layer to come in close contact with the maternal blood supply.;Catalysis of the reaction: 3-beta-hydroxy-4-beta-methyl-5-alpha-cholesta-8,24-dien-4-alpha-carboxylate + NAD(P)+ = 4-alpha-methyl-5-alpha-cholesta-8,24-dien-3-one + CO2 + NAD(P)H.;Catalysis of the reaction: NAD(P)+ + 3-beta-hydroxy-4-alpha-methyl-5-alpha-cholest-7-ene-4-beta-carboxylate = NAD(P)H + H+ + CO2 + 4-alpha-methyl-5-alpha-cholest-7-en-3-one.;Catalysis of the reaction: a 3beta-hydroxysteroid-4alpha-carboxylate + NAD(+) = a 3-oxosteroid + CO2 + NADH.;Catalysis of the reaction: 4alpha-carboxy-4beta-methyl-5alpha-cholesta-8-en-3beta-ol + NAD(P) = 4alpha-methyl-5alpha-cholesta-8-en-3-one + carbon dioxide + NAD(P)H.;Catalysis of the reaction: 4alpha-carboxy-5alpha-cholesta-8-en-3beta-ol + NAD(P) = 5alpha-cholesta-8-en-3-one + carbon dioxide + NAD(P)H.;
ENSMUSG00000040097	44.9313	-0.43179	0.18242	0.00121132	0.0226112	Flywch1	FLYWCH-type zinc finger 1 [Source:MGI Symbol;Acc:MGI:2442638]	50.03	17	GO:0046872;;GO:0003674;GO:0008150;GO:0000122;GO:0005829;GO:0016604;GO:0005654;GO:0005634;GO:0003677;GO:0005694;GO:0000775;GO:0006974;GO:0003714;GO:0005667;GO:0001223;GO:0005721	metal ion binding;;molecular_function;biological_process;negative regulation of transcription by RNA polymerase II;cytosol;nuclear body;nucleoplasm;nucleus;DNA binding;chromosome;chromosome, centromeric region;cellular response to DNA damage stimulus;transcription corepressor activity;transcription regulator complex;transcription coactivator binding;pericentric heterochromatin	Binding to a metal ion.;;A molecular process that can be carried out by the action of a single macromolecular machine, usually via direct physical interactions with other molecular entities. Function in this sense denotes an action, or activity, that a gene product (or a complex) performs. These actions are described from two distinct but related perspectives: (1) biochemical activity, and (2) role as a component in a larger system/process.;A biological process represents a specific objective that the organism is genetically programmed to achieve. Biological processes are often described by their outcome or ending state, e.g., the biological process of cell division results in the creation of two daughter cells (a divided cell) from a single parent cell. A biological process is accomplished by a particular set of molecular functions carried out by specific gene products (or macromolecular complexes), often in a highly regulated manner and in a particular temporal sequence.;Any process that stops, prevents, or reduces the frequency, rate or extent of transcription mediated by RNA polymerase II.;The part of the cytoplasm that does not contain organelles but which does contain other particulate matter, such as protein complexes.;Extra-nucleolar nuclear domains usually visualized by confocal microscopy and fluorescent antibodies to specific proteins.;That part of the nuclear content other than the chromosomes or the nucleolus.;A membrane-bounded organelle of eukaryotic cells in which chromosomes are housed and replicated. In most cells, the nucleus contains all of the cell's chromosomes except the organellar chromosomes, and is the site of RNA synthesis and processing. In some species, or in specialized cell types, RNA metabolism or DNA replication may be absent.;Any molecular function by which a gene product interacts selectively and non-covalently with DNA (deoxyribonucleic acid).;A structure composed of a very long molecule of DNA and associated proteins (e.g. histones) that carries hereditary information.;The region of a chromosome that includes the centromeric DNA and associated proteins. In monocentric chromosomes, this region corresponds to a single area of the chromosome, whereas in holocentric chromosomes, it is evenly distributed along the chromosome.;Any process that results in a change in state or activity of a cell (in terms of movement, secretion, enzyme production, gene expression, etc.) as a result of a stimulus indicating damage to its DNA from environmental insults or errors during metabolism.;A transcription coregulator activity that represses or decreases the transcription of specific gene sets via binding to a DNA-bound DNA-binding transcription factor, either on its own or as part of a complex. Corepressors often act by altering chromatin structure and modifications. For example, one class of transcription corepressors modifies chromatin structure through covalent modification of histones. A second class remodels the conformation of chromatin in an ATP-dependent fashion. A third class modulates interactions of DNA-bound DNA-binding transcription factors with other transcription coregulators.;A protein complex that is capable of associating with DNA by direct binding, or via other DNA-binding proteins or complexes, and regulating transcription.;Binding to a transcription coactivator, a protein involved in positive regulation of transcription via protein-protein interactions with transcription factors and other proteins that positively regulate transcription. Transcription coactivators do not bind DNA directly, but rather mediate protein-protein interactions between activating transcription factors and the basal transcription machinery.;Heterochromatin that is located adjacent to the CENP-A rich centromere 'central core' and characterized by methylated H3 histone at lysine 9 (H3K9me2/H3K9me3).
ENSMUSG00000028884	83.7544	-0.431848	0.134967	0.000110906	0.00360305	Rpa2	replication protein A2 [Source:MGI Symbol;Acc:MGI:1339939]	47.48	4	GO:0003677;GO:0005634;GO:0006260;GO:0006281;GO:0006310;GO:0003684;GO:0003697;GO:0019899;GO:0019903;GO:0031625;GO:0098505;GO:0000723;GO:0000724;GO:0006284;GO:0006289;GO:0006298;GO:0010569;GO:0031571;GO:0034502;GO:2000001;GO:0000781;GO:0000785;GO:0005654;GO:0005662;GO:0016604;GO:0016605;GO:0035861;	DNA binding;nucleus;DNA replication;DNA repair;DNA recombination;damaged DNA binding;single-stranded DNA binding;enzyme binding;protein phosphatase binding;ubiquitin protein ligase binding;G-rich strand telomeric DNA binding;telomere maintenance;double-strand break repair via homologous recombination;base-excision repair;nucleotide-excision repair;mismatch repair;regulation of double-strand break repair via homologous recombination;mitotic G1 DNA damage checkpoint signaling;protein localization to chromosome;regulation of DNA damage checkpoint;chromosome, telomeric region;chromatin;nucleoplasm;DNA replication factor A complex;nuclear body;PML body;site of double-strand break;	Any molecular function by which a gene product interacts selectively and non-covalently with DNA (deoxyribonucleic acid).;A membrane-bounded organelle of eukaryotic cells in which chromosomes are housed and replicated. In most cells, the nucleus contains all of the cell's chromosomes except the organellar chromosomes, and is the site of RNA synthesis and processing. In some species, or in specialized cell types, RNA metabolism or DNA replication may be absent.;The cellular metabolic process in which a cell duplicates one or more molecules of DNA. DNA replication begins when specific sequences, known as origins of replication, are recognized and bound by initiation proteins, and ends when the original DNA molecule has been completely duplicated and the copies topologically separated. The unit of replication usually corresponds to the genome of the cell, an organelle, or a virus. The template for replication can either be an existing DNA molecule or RNA.;The process of restoring DNA after damage. Genomes are subject to damage by chemical and physical agents in the environment (e.g. UV and ionizing radiations, chemical mutagens, fungal and bacterial toxins, etc.) and by free radicals or alkylating agents endogenously generated in metabolism. DNA is also damaged because of errors during its replication. A variety of different DNA repair pathways have been reported that include direct reversal, base excision repair, nucleotide excision repair, photoreactivation, bypass, double-strand break repair pathway, and mismatch repair pathway.;Any process in which a new genotype is formed by reassortment of genes resulting in gene combinations different from those that were present in the parents. In eukaryotes genetic recombination can occur by chromosome assortment, intrachromosomal recombination, or nonreciprocal interchromosomal recombination. Interchromosomal recombination occurs by crossing over. In bacteria it may occur by genetic transformation, conjugation, transduction, or F-duction.;Binding to damaged DNA.;Binding to single-stranded DNA.;Binding to an enzyme, a protein with catalytic activity.;Binding to a protein phosphatase.;Binding to a ubiquitin protein ligase enzyme, any of the E3 proteins.;Binding to G-rich, single-stranded, telomere-associated DNA.;Any process that contributes to the maintenance of proper telomeric length and structure by affecting and monitoring the activity of telomeric proteins, the length of telomeric DNA and the replication and repair of the DNA. These processes includes those that shorten, lengthen, replicate and repair the telomeric DNA sequences.;The error-free repair of a double-strand break in DNA in which the broken DNA molecule is repaired using homologous sequences. A strand in the broken DNA searches for a homologous region in an intact chromosome to serve as the template for DNA synthesis. The restoration of two intact DNA molecules results in the exchange, reciprocal or nonreciprocal, of genetic material between the intact DNA molecule and the broken DNA molecule.;In base excision repair, an altered base is removed by a DNA glycosylase enzyme, followed by excision of the resulting sugar phosphate. The small gap left in the DNA helix is filled in by the sequential action of DNA polymerase and DNA ligase.;A DNA repair process in which a small region of the strand surrounding the damage is removed from the DNA helix as an oligonucleotide. The small gap left in the DNA helix is filled in by the sequential action of DNA polymerase and DNA ligase. Nucleotide excision repair recognizes a wide range of substrates, including damage caused by UV irradiation (pyrimidine dimers and 6-4 photoproducts) and chemicals (intrastrand cross-links and bulky adducts).;A system for the correction of errors in which an incorrect base, which cannot form hydrogen bonds with the corresponding base in the parent strand, is incorporated into the daughter strand. The mismatch repair system promotes genomic fidelity by repairing base-base mismatches, insertion-deletion loops and heterologies generated during DNA replication and recombination.;Any process that modulates the frequency, rate or extent of the error-free repair of a double-strand break in DNA in which the broken DNA molecule is repaired using homologous sequences.;A signal transduction process that contributes to a mitotic cell cycle G1/S transition DNA damage checkpoint.;Any process in which a protein is transported to, or maintained at, a specific location on a chromosome.;Any process that modulates the frequency, rate or extent of a DNA damage checkpoint.;The end of a linear chromosome, required for the integrity and maintenance of the end. A chromosome telomere usually includes a region of telomerase-encoded repeats the length of which rarely exceeds 20 bp each and that permits the formation of a telomeric loop (T-loop). The telomeric repeat region is usually preceded by a sub-telomeric region that is gene-poor but rich in repetitive elements. Some telomeres only consist of the latter part (for eg. D. melanogaster telomeres).;The ordered and organized complex of DNA, protein, and sometimes RNA, that forms the chromosome.;That part of the nuclear content other than the chromosomes or the nucleolus.;A conserved heterotrimeric complex that binds nonspecifically to single-stranded DNA and is required for multiple processes in eukaryotic DNA metabolism, including DNA replication, DNA repair, and recombination. In all eukaryotic organisms examined the complex is composed of subunits of approximately 70, 30, and 14 kDa.;Extra-nucleolar nuclear domains usually visualized by confocal microscopy and fluorescent antibodies to specific proteins.;A class of nuclear body; they react against SP100 auto-antibodies (PML, promyelocytic leukemia); cells typically contain 10-30 PML bodies per nucleus; alterations in the localization of PML bodies occurs after viral infection.;A region of a chromosome at which a DNA double-strand break has occurred. DNA damage signaling and repair proteins accumulate at the lesion to respond to the damage and repair the DNA to form a continuous DNA helix.;
ENSMUSG00000071652	41.2059	-0.432527	0.19179	0.00157796	0.0275821	Ints5	integrator complex subunit 5 [Source:MGI Symbol;Acc:MGI:1923578]	52.78	19	GO:0032039;GO:0003674;GO:0005634;GO:0005829;GO:0005737;GO:0005654;GO:0016020;GO:0031965;GO:0016180;GO:0034472	integrator complex;molecular_function;nucleus;cytosol;cytoplasm;nucleoplasm;membrane;nuclear membrane;snRNA processing;snRNA 3'-end processing	A protein complex that stably associates with the C-terminus of RNA polymerase II and mediates 3'-end processing of small nuclear RNAs generated by RNA polymerase II.;A molecular process that can be carried out by the action of a single macromolecular machine, usually via direct physical interactions with other molecular entities. Function in this sense denotes an action, or activity, that a gene product (or a complex) performs. These actions are described from two distinct but related perspectives: (1) biochemical activity, and (2) role as a component in a larger system/process.;A membrane-bounded organelle of eukaryotic cells in which chromosomes are housed and replicated. In most cells, the nucleus contains all of the cell's chromosomes except the organellar chromosomes, and is the site of RNA synthesis and processing. In some species, or in specialized cell types, RNA metabolism or DNA replication may be absent.;The part of the cytoplasm that does not contain organelles but which does contain other particulate matter, such as protein complexes.;The contents of a cell excluding the plasma membrane and nucleus, but including other subcellular structures.;That part of the nuclear content other than the chromosomes or the nucleolus.;A lipid bilayer along with all the proteins and protein complexes embedded in it an attached to it.;Either of the lipid bilayers that surround the nucleus and form the nuclear envelope; excludes the intermembrane space.;Any process involved in the conversion of a primary small nuclear RNA (snRNA) transcript into a mature snRNA molecule. The primary function of snRNAs is processing pre-messenger RNA in the nucleus. They have also been shown to aid in the regulation of transcription factors (7SK RNA) or RNA polymerase II (B2 RNA), and maintaining the telomeres.;Any process involved in forming the mature 3' end of an snRNA molecule.
ENSMUSG00000031503	61.8373	-0.434306	0.148797	0.000268827	0.00725043	Col4a2	collagen, type IV, alpha 2 [Source:MGI Symbol;Acc:MGI:88455]	49.43	8	GO:0005201;GO:0005581;GO:0016525;GO:0110165;GO:0016020;GO:0005615;GO:0005576;GO:0005604;GO:0006351;GO:0001525;GO:0030198;GO:0030020;GO:0062023;GO:0038063;GO:0005587;GO:0014823;GO:0035987;GO:0071560;	extracellular matrix structural constituent;collagen trimer;negative regulation of angiogenesis;cellular anatomical entity;membrane;extracellular space;extracellular region;basement membrane;DNA-templated transcription;angiogenesis;extracellular matrix organization;extracellular matrix structural constituent conferring tensile strength;collagen-containing extracellular matrix;collagen-activated tyrosine kinase receptor signaling pathway;collagen type IV trimer;response to activity;endodermal cell differentiation;cellular response to transforming growth factor beta stimulus;	The action of a molecule that contributes to the structural integrity of the extracellular matrix.;A protein complex consisting of three collagen chains assembled into a left-handed triple helix. These trimers typically assemble into higher order structures.;Any process that stops, prevents, or reduces the frequency, rate or extent of angiogenesis.;A part of a cellular organism that is either an immaterial entity or a material entity with granularity above the level of a protein complex but below that of an anatomical system. Or, a substance produced by a cellular organism with granularity above the level of a protein complex.;A lipid bilayer along with all the proteins and protein complexes embedded in it an attached to it.;That part of a multicellular organism outside the cells proper, usually taken to be outside the plasma membranes, and occupied by fluid.;The space external to the outermost structure of a cell. For cells without external protective or external encapsulating structures this refers to space outside of the plasma membrane. This term covers the host cell environment outside an intracellular parasite.;A collagen-containing extracellular matrix consisting of a thin layer of dense material found in various animal tissues interposed between the cells and the adjacent connective tissue. It consists of the basal lamina plus an associated layer of reticulin fibers.;The synthesis of an RNA transcript from a DNA template.;Blood vessel formation when new vessels emerge from the proliferation of pre-existing blood vessels.;A process that is carried out at the cellular level which results in the assembly, arrangement of constituent parts, or disassembly of an extracellular matrix.;A constituent of the extracellular matrix that enables the matrix to resist longitudinal stress.;An extracellular matrix consisting mainly of proteins (especially collagen) and glycosaminoglycans (mostly as proteoglycans) that provides not only essential physical scaffolding for the cellular constituents but can also initiate crucial biochemical and biomechanical cues required for tissue morphogenesis, differentiation and homeostasis. The components are secreted by cells in the vicinity and form a sheet underlying or overlying cells such as endothelial and epithelial cells.;The series of molecular signals initiated by collagen binding to its receptor on the surface of a target cell where the receptor possesses tyrosine kinase activity, and ending with the regulation of a downstream cellular process, e.g. transcription.;A collagen heterotrimer containing type IV alpha chains; [alpha1(IV)]2alpha2(IV) trimers are commonly observed, although more type IV alpha chains exist and may be present in type IV trimers; type IV collagen triple helices associate to form 3 dimensional nets within basement membranes.;Any process that results in a change in state or activity of a cell or an organism (in terms of movement, secretion, enzyme production, gene expression, etc.) as a result of an activity stimulus.;The process in which a relatively unspecialized cell acquires the specialized features of an endoderm cell, a cell of the inner of the three germ layers of the embryo.;Any process that results in a change in state or activity of a cell (in terms of movement, secretion, enzyme production, gene expression, etc.) as a result of a transforming growth factor beta stimulus.;
ENSMUSG00000029223	214.237	-0.434687	0.0891465	9.99602e-08	9.57781e-06	Uchl1	ubiquitin carboxy-terminal hydrolase L1 [Source:MGI Symbol;Acc:MGI:103149]	48.03	5	GO:0006511;GO:0004843;GO:0055001;GO:0005829;GO:0005737;GO:0030424;GO:0005654;GO:0071466;GO:0016020;GO:0016787;GO:0005783;GO:0005789;GO:0008233;GO:0006508;GO:0005886;GO:0004197;GO:0008234;GO:0043025;GO:0016579;GO:0043209;GO:0043130;GO:0031625;GO:0019233;GO:0007628;GO:0007409;GO:0044306;GO:1904115;GO:0043407;GO:0042755;GO:0002931;GO:0007412;GO:0050905;GO:0019896;GO:0031694;GO:0002176;GO:0008242;	ubiquitin-dependent protein catabolic process;cysteine-type deubiquitinase activity;muscle cell development;cytosol;cytoplasm;axon;nucleoplasm;cellular response to xenobiotic stimulus;membrane;hydrolase activity;endoplasmic reticulum;endoplasmic reticulum membrane;peptidase activity;proteolysis;plasma membrane;cysteine-type endopeptidase activity;cysteine-type peptidase activity;neuronal cell body;protein deubiquitination;myelin sheath;ubiquitin binding;ubiquitin protein ligase binding;sensory perception of pain;adult walking behavior;axonogenesis;neuron projection terminus;axon cytoplasm;negative regulation of MAP kinase activity;eating behavior;response to ischemia;axon target recognition;neuromuscular process;axonal transport of mitochondrion;alpha-2A adrenergic receptor binding;male germ cell proliferation;omega peptidase activity;	The chemical reactions and pathways resulting in the breakdown of a protein or peptide by hydrolysis of its peptide bonds, initiated by the covalent attachment of a ubiquitin group, or multiple ubiquitin groups, to the protein.;An thiol-dependent isopeptidase activity that cleaves ubiquitin from a target protein to which it is conjugated.;The process whose specific outcome is the progression of a muscle cell over time, from its formation to the mature structure. Muscle cell development does not include the steps involved in committing an unspecified cell to the muscle cell fate.;The part of the cytoplasm that does not contain organelles but which does contain other particulate matter, such as protein complexes.;The contents of a cell excluding the plasma membrane and nucleus, but including other subcellular structures.;The long process of a neuron that conducts nerve impulses, usually away from the cell body to the terminals and varicosities, which are sites of storage and release of neurotransmitter.;That part of the nuclear content other than the chromosomes or the nucleolus.;Any process that results in a change in state or activity of a cell (in terms of movement, secretion, enzyme production, gene expression, etc.) as a result of a stimulus from a xenobiotic, a compound foreign to the organism exposed to it. It may be synthesized by another organism (like ampicilin) or it can be a synthetic chemical.;A lipid bilayer along with all the proteins and protein complexes embedded in it an attached to it.;Catalysis of the hydrolysis of various bonds, e.g. C-O, C-N, C-C, phosphoric anhydride bonds, etc.;The irregular network of unit membranes, visible only by electron microscopy, that occurs in the cytoplasm of many eukaryotic cells. The membranes form a complex meshwork of tubular channels, which are often expanded into slitlike cavities called cisternae. The ER takes two forms, rough (or granular), with ribosomes adhering to the outer surface, and smooth (with no ribosomes attached).;The lipid bilayer surrounding the endoplasmic reticulum.;Catalysis of the hydrolysis of a peptide bond. A peptide bond is a covalent bond formed when the carbon atom from the carboxyl group of one amino acid shares electrons with the nitrogen atom from the amino group of a second amino acid.;The hydrolysis of proteins into smaller polypeptides and/or amino acids by cleavage of their peptide bonds.;The membrane surrounding a cell that separates the cell from its external environment. It consists of a phospholipid bilayer and associated proteins.;Catalysis of the hydrolysis of internal, alpha-peptide bonds in a polypeptide chain by a mechanism in which the sulfhydryl group of a cysteine residue at the active center acts as a nucleophile.;Catalysis of the hydrolysis of peptide bonds in a polypeptide chain by a mechanism in which the sulfhydryl group of a cysteine residue at the active center acts as a nucleophile.;The portion of a neuron that includes the nucleus, but excludes cell projections such as axons and dendrites.;The removal of one or more ubiquitin groups from a protein.;An electrically insulating fatty layer that surrounds the axons of many neurons. It is an outgrowth of glial cells: Schwann cells supply the myelin for peripheral neurons while oligodendrocytes supply it to those of the central nervous system.;Binding to ubiquitin, a protein that when covalently bound to other cellular proteins marks them for proteolytic degradation.;Binding to a ubiquitin protein ligase enzyme, any of the E3 proteins.;The series of events required for an organism to receive a painful stimulus, convert it to a molecular signal, and recognize and characterize the signal. Pain is medically defined as the physical sensation of discomfort or distress caused by injury or illness, so can hence be described as a harmful stimulus which signals current (or impending) tissue damage. Pain may come from extremes of temperature, mechanical damage, electricity or from noxious chemical substances. This is a neurological process.;The behavior of an adult relating to the progression of that organism along the ground by the process of lifting and setting down each leg.;De novo generation of a long process of a neuron, including the terminal branched region. Refers to the morphogenesis or creation of shape or form of the developing axon, which carries efferent (outgoing) action potentials from the cell body towards target cells.;The specialized, terminal region of a neuron projection such as an axon or a dendrite.;Any cytoplasm that is part of a axon.;Any process that stops, prevents, or reduces the frequency, rate or extent of MAP kinase activity.;The specific behavior of an organism relating to the intake of food, any substance (usually solid) that can be metabolized by an organism to give energy and build tissue.;Any process that results in a change in state or activity of an organism (in terms of movement, secretion, enzyme production, gene expression, etc.) as a result of a inadequate blood supply.;The process in which an axon recognizes and binds to a set of cells with which it may form stable connections.;Any process pertaining to the functions of the nervous and muscular systems of an organism.;The directed movement of mitochondria along microtubules in nerve cell axons.;Binding to an alpha-2A adrenergic receptor.;The multiplication or reproduction of male germ cells, resulting in the expansion of a cell population.;Catalysis of the cleavage of non-standard peptide bonds releasing substituted amino acids such as pyroglutamate or cleave isopeptide bonds, such as many deubiquitinating enzymes.;
ENSMUSG00000024165	39.0896	-0.435863	0.194382	0.00159119	0.0277004	Jpt2	Jupiter microtubule associated homolog 2 [Source:MGI Symbol;Acc:MGI:1196260]	44.75	17	GO:0005634;GO:0005829;GO:0005737;GO:0005886;GO:0050848;GO:0075509;	nucleus;cytosol;cytoplasm;plasma membrane;regulation of calcium-mediated signaling;endocytosis involved in viral entry into host cell;	A membrane-bounded organelle of eukaryotic cells in which chromosomes are housed and replicated. In most cells, the nucleus contains all of the cell's chromosomes except the organellar chromosomes, and is the site of RNA synthesis and processing. In some species, or in specialized cell types, RNA metabolism or DNA replication may be absent.;The part of the cytoplasm that does not contain organelles but which does contain other particulate matter, such as protein complexes.;The contents of a cell excluding the plasma membrane and nucleus, but including other subcellular structures.;The membrane surrounding a cell that separates the cell from its external environment. It consists of a phospholipid bilayer and associated proteins.;Any process that modulates the frequency, rate or extent of calcium-mediated signaling, the process in which a cell uses calcium ions to convert an extracellular signal into a response.;Any endocytosis that is involved in the uptake of a virus into a host cell.;
ENSMUSG00000037606	61.2851	-0.437323	0.158824	0.000429721	0.0104506	Osbpl5	oxysterol binding protein-like 5 [Source:MGI Symbol;Acc:MGI:1930265]	51.42	7	;GO:0008289;GO:0016020;GO:0005783;GO:0005789;GO:0005829;GO:0043231;GO:0006869;GO:0120009;GO:0070273;GO:0015918;GO:0015248;GO:0015485;GO:0032934;GO:0140268;GO:0015914;GO:0001786;GO:0140343	;lipid binding;membrane;endoplasmic reticulum;endoplasmic reticulum membrane;cytosol;intracellular membrane-bounded organelle;lipid transport;intermembrane lipid transfer;phosphatidylinositol-4-phosphate binding;sterol transport;sterol transporter activity;cholesterol binding;sterol binding;endoplasmic reticulum-plasma membrane contact site;phospholipid transport;phosphatidylserine binding;phosphatidylserine transfer activity	;Binding to a lipid.;A lipid bilayer along with all the proteins and protein complexes embedded in it an attached to it.;The irregular network of unit membranes, visible only by electron microscopy, that occurs in the cytoplasm of many eukaryotic cells. The membranes form a complex meshwork of tubular channels, which are often expanded into slitlike cavities called cisternae. The ER takes two forms, rough (or granular), with ribosomes adhering to the outer surface, and smooth (with no ribosomes attached).;The lipid bilayer surrounding the endoplasmic reticulum.;The part of the cytoplasm that does not contain organelles but which does contain other particulate matter, such as protein complexes.;Organized structure of distinctive morphology and function, bounded by a single or double lipid bilayer membrane and occurring within the cell. Includes the nucleus, mitochondria, plastids, vacuoles, and vesicles. Excludes the plasma membrane.;The directed movement of lipids into, out of or within a cell, or between cells, by means of some agent such as a transporter or pore. Lipids are compounds soluble in an organic solvent but not, or sparingly, in an aqueous solvent.;The transport of lipids between membranes in which a lipid molecule is transported through an aqueous phase from the outer leaflet of a donor membrane to the outer leaflet of an acceptor membrane. This process does not require metabolic energy and can be either spontaneous or mediated by lipid transfer proteins (LTPs).;Binding to phosphatidylinositol-4-phosphate, a derivative of phosphatidylinositol in which the inositol ring is phosphorylated at the 4' position.;The directed movement of sterols into, out of or within a cell, or between cells, by means of some agent such as a transporter or pore. Sterols are steroids with one or more hydroxyl groups and a hydrocarbon side-chain in the molecule.;Enables the directed movement of sterols into, out of or within a cell, or between cells. Sterol are steroids with one or more hydroxyl groups and a hydrocarbon side-chain in the molecule.;Binding to cholesterol (cholest-5-en-3-beta-ol); the principal sterol of vertebrates and the precursor of many steroids, including bile acids and steroid hormones.;Binding to a sterol, a steroid containing a hydroxy group in the 3 position, closely related to cholestan-3-ol.;A contact site between the endoplasmic reticulum membrane and the plasma membrane, structured by bridging complexes.;The directed movement of phospholipids into, out of or within a cell, or between cells, by means of some agent such as a transporter or pore. Phospholipids are any lipids containing phosphoric acid as a mono- or diester.;Binding to phosphatidylserine, a class of glycophospholipids in which a phosphatidyl group is esterified to the hydroxyl group of L-serine.;Removes phosphatidylserine from the outer leaflet of a donor membrane, transports it through the aqueous phase while protected in a hydrophobic pocket, and brings it to the outer leaflet of an acceptor membrane.
ENSMUSG00000028195	328.606	-0.439191	0.109381	5.02523e-06	0.000281085	Ccn1	cellular communication network factor 1 [Source:MGI Symbol;Acc:MGI:88613]	50.5	3	GO:0005576;GO:0005515;GO:0007165;GO:0043066;GO:0045944;GO:0072593;GO:0006915;GO:0045669;GO:0001649;GO:0098609;GO:0008201;GO:0007155;GO:0001934;GO:0032755;GO:0006935;GO:0032760;GO:0019838;GO:0005178;GO:0043065;GO:0010811;GO:0030198;GO:0032731;GO:0060716;GO:0032740;GO:0043280;GO:0003281;GO:0030335;GO:0070372;GO:0062023;GO:0030513;GO:0045860;GO:0045597;GO:0030501;GO:0060413;GO:0044319;GO:0003181;GO:0010518;GO:0050840;GO:0060710;GO:0033690;GO:2000309;GO:2000343;GO:0060591;GO:0002041;GO:0003278;GO:0061036;GO:2000304	extracellular region;protein binding;signal transduction;negative regulation of apoptotic process;positive regulation of transcription by RNA polymerase II;reactive oxygen species metabolic process;apoptotic process;positive regulation of osteoblast differentiation;osteoblast differentiation;cell-cell adhesion;heparin binding;cell adhesion;positive regulation of protein phosphorylation;positive regulation of interleukin-6 production;chemotaxis;positive regulation of tumor necrosis factor production;growth factor binding;integrin binding;positive regulation of apoptotic process;positive regulation of cell-substrate adhesion;extracellular matrix organization;positive regulation of interleukin-1 beta production;labyrinthine layer blood vessel development;positive regulation of interleukin-17 production;positive regulation of cysteine-type endopeptidase activity involved in apoptotic process;ventricular septum development;positive regulation of cell migration;regulation of ERK1 and ERK2 cascade;collagen-containing extracellular matrix;positive regulation of BMP signaling pathway;positive regulation of protein kinase activity;positive regulation of cell differentiation;positive regulation of bone mineralization;atrial septum morphogenesis;wound healing, spreading of cells;atrioventricular valve morphogenesis;positive regulation of phospholipase activity;extracellular matrix binding;chorio-allantoic fusion;positive regulation of osteoblast proliferation;positive regulation of tumor necrosis factor (ligand) superfamily member 11 production;positive regulation of chemokine (C-X-C motif) ligand 2 production;chondroblast differentiation;intussusceptive angiogenesis;apoptotic process involved in heart morphogenesis;positive regulation of cartilage development;positive regulation of ceramide biosynthetic process	The space external to the outermost structure of a cell. For cells without external protective or external encapsulating structures this refers to space outside of the plasma membrane. This term covers the host cell environment outside an intracellular parasite.;Binding to a protein.;The cellular process in which a signal is conveyed to trigger a change in the activity or state of a cell. Signal transduction begins with reception of a signal (e.g. a ligand binding to a receptor or receptor activation by a stimulus such as light), or for signal transduction in the absence of ligand, signal-withdrawal or the activity of a constitutively active receptor. Signal transduction ends with regulation of a downstream cellular process, e.g. regulation of transcription or regulation of a metabolic process. Signal transduction covers signaling from receptors located on the surface of the cell and signaling via molecules located within the cell. For signaling between cells, signal transduction is restricted to events at and within the receiving cell.;Any process that stops, prevents, or reduces the frequency, rate or extent of cell death by apoptotic process.;Any process that activates or increases the frequency, rate or extent of transcription from an RNA polymerase II promoter.;The chemical reactions and pathways involving a reactive oxygen species, any molecules or ions formed by the incomplete one-electron reduction of oxygen. They contribute to the microbicidal activity of phagocytes, regulation of signal transduction and gene expression, and the oxidative damage to biopolymers.;A programmed cell death process which begins when a cell receives an internal (e.g. DNA damage) or external signal (e.g. an extracellular death ligand), and proceeds through a series of biochemical events (signaling pathway phase) which trigger an execution phase. The execution phase is the last step of an apoptotic process, and is typically characterized by rounding-up of the cell, retraction of pseudopodes, reduction of cellular volume (pyknosis), chromatin condensation, nuclear fragmentation (karyorrhexis), plasma membrane blebbing and fragmentation of the cell into apoptotic bodies. When the execution phase is completed, the cell has died.;Any process that activates or increases the frequency, rate or extent of osteoblast differentiation.;The process whereby a relatively unspecialized cell acquires the specialized features of an osteoblast, a mesodermal or neural crest cell that gives rise to bone.;The attachment of one cell to another cell via adhesion molecules.;Binding to heparin, a member of a group of glycosaminoglycans found mainly as an intracellular component of mast cells and which consist predominantly of alternating alpha-(1->4)-linked D-galactose and N-acetyl-D-glucosamine-6-sulfate residues.;The attachment of a cell, either to another cell or to an underlying substrate such as the extracellular matrix, via cell adhesion molecules.;Any process that activates or increases the frequency, rate or extent of addition of phosphate groups to amino acids within a protein.;Any process that activates or increases the frequency, rate, or extent of interleukin-6 production.;The directed movement of a motile cell or organism, or the directed growth of a cell guided by a specific chemical concentration gradient. Movement may be towards a higher concentration (positive chemotaxis) or towards a lower concentration (negative chemotaxis).;Any process that activates or increases the frequency, rate or extent of tumor necrosis factor production.;Binding to a growth factor, proteins or polypeptides that stimulate a cell or organism to grow or proliferate.;Binding to an integrin.;Any process that activates or increases the frequency, rate or extent of cell death by apoptotic process.;Any process that increases the frequency, rate or extent of cell-substrate adhesion. Cell-substrate adhesion is the attachment of a cell to the underlying substrate via adhesion molecules.;A process that is carried out at the cellular level which results in the assembly, arrangement of constituent parts, or disassembly of an extracellular matrix.;Any process that activates or increases the frequency, rate, or extent of interleukin-1 beta production.;The process whose specific outcome is the progression of a blood vessel of the labyrinthine layer of the placenta over time, from its formation to the mature structure. The embryonic vessels grow through the layer to come in close contact with the maternal blood supply.;Any process that activates or increases the frequency, rate, or extent of production of any member of the interleukin-17 family of cytokines.;Any process that activates or increases the activity of a cysteine-type endopeptidase involved in the apoptotic process.;The progression of the ventricular septum over time from its formation to the mature structure.;Any process that activates or increases the frequency, rate or extent of cell migration.;Any process that modulates the frequency, rate or extent of signal transduction mediated by the ERK1 and ERK2 cascade.;An extracellular matrix consisting mainly of proteins (especially collagen) and glycosaminoglycans (mostly as proteoglycans) that provides not only essential physical scaffolding for the cellular constituents but can also initiate crucial biochemical and biomechanical cues required for tissue morphogenesis, differentiation and homeostasis. The components are secreted by cells in the vicinity and form a sheet underlying or overlying cells such as endothelial and epithelial cells.;Any process that activates or increases the frequency, rate or extent of BMP signaling pathway activity.;Any process that activates or increases the frequency, rate or extent of protein kinase activity.;Any process that activates or increases the frequency, rate or extent of cell differentiation.;Any process that activates or increases the frequency, rate or extent of bone mineralization.;The developmental process in which atrial septum is generated and organized. The atrial septum separates the upper chambers (the atria) of the heart from one another.;The migration of a cell along or through a wound gap that contributes to the reestablishment of a continuous surface.;The process in which the structure of the atrioventricular valve is generated and organized.;Any process that increases the frequency, rate or extent of phospholipase activity, the hydrolysis of a phospholipid.;Binding to a component of the extracellular matrix.;The cell-cell adhesion process in which the cells of the chorion fuse to the cells of the allantois.;Any process that activates or increases the rate or extent of osteoblast proliferation.;Any process that activates or increases the frequency, rate or extent of tumor necrosis factor (ligand) superfamily member 11 production.;Any process that activates or increases the frequency, rate or extent of chemokine (C-X-C motif) ligand 2 production.;The process in which a mesenchymal cell, acquires specialized structural and/or functional features of a chondroblast. Differentiation includes the processes involved in commitment of a cell to a chondroblast fate. A chondroblast is a precursor cell to chondrocytes.;The formation of new blood vessels as a result of the insertion and extension of lumenal tissue pillars.;Any apoptotic process that contributes to the shaping of the heart.;Any process that increases the rate, frequency, or extent of cartilage development, the process whose specific outcome is the progression of the cartilage over time, from its formation to the mature structure. Cartilage is a connective tissue dominated by extracellular matrix containing collagen type II and large amounts of proteoglycan, particularly chondroitin sulfate.;Any process that activates or increases the frequency, rate or extent of ceramide biosynthetic process.
ENSMUSG00000030978	154.965	-0.439407	0.10003	9.89025e-07	7.10827e-05	Rrm1	ribonucleotide reductase M1 [Source:MGI Symbol;Acc:MGI:98180]	41.43	7	GO:0005524;GO:0006260;GO:0004748;GO:0005515;GO:0005739;GO:0005829;GO:0005737;GO:0000166;GO:0016491;GO:0008152;GO:0003824;GO:0043025;GO:0042802;GO:0005635;GO:1900087;GO:0042995;GO:0010971;GO:0006281;GO:0051290;GO:0017076;GO:0061731;GO:0097718;GO:0000731;GO:0006206;GO:0006264;GO:0008584;GO:0009185;GO:0009263;GO:0009265;GO:0010212;GO:0021846;GO:0060041;GO:0070318;GO:0005971;	ATP binding;DNA replication;ribonucleoside-diphosphate reductase activity, thioredoxin disulfide as acceptor;protein binding;mitochondrion;cytosol;cytoplasm;nucleotide binding;oxidoreductase activity;metabolic process;catalytic activity;neuronal cell body;identical protein binding;nuclear envelope;positive regulation of G1/S transition of mitotic cell cycle;cell projection;positive regulation of G2/M transition of mitotic cell cycle;DNA repair;protein heterotetramerization;purine nucleotide binding;ribonucleoside-diphosphate reductase activity;disordered domain specific binding;DNA synthesis involved in DNA repair;pyrimidine nucleobase metabolic process;mitochondrial DNA replication;male gonad development;ribonucleoside diphosphate metabolic process;deoxyribonucleotide biosynthetic process;2'-deoxyribonucleotide biosynthetic process;response to ionizing radiation;cell proliferation in forebrain;retina development in camera-type eye;positive regulation of G0 to G1 transition;ribonucleoside-diphosphate reductase complex;	Binding to ATP, adenosine 5'-triphosphate, a universally important coenzyme and enzyme regulator.;The cellular metabolic process in which a cell duplicates one or more molecules of DNA. DNA replication begins when specific sequences, known as origins of replication, are recognized and bound by initiation proteins, and ends when the original DNA molecule has been completely duplicated and the copies topologically separated. The unit of replication usually corresponds to the genome of the cell, an organelle, or a virus. The template for replication can either be an existing DNA molecule or RNA.;Catalysis of the reaction: 2'-deoxyribonucleoside diphosphate + thioredoxin disulfide + H2O = ribonucleoside diphosphate + thioredoxin. Thioredoxin disulfide is the oxidized form of thioredoxin.;Binding to a protein.;A semiautonomous, self replicating organelle that occurs in varying numbers, shapes, and sizes in the cytoplasm of virtually all eukaryotic cells. It is notably the site of tissue respiration.;The part of the cytoplasm that does not contain organelles but which does contain other particulate matter, such as protein complexes.;The contents of a cell excluding the plasma membrane and nucleus, but including other subcellular structures.;Binding to a nucleotide, any compound consisting of a nucleoside that is esterified with (ortho)phosphate or an oligophosphate at any hydroxyl group on the ribose or deoxyribose.;Catalysis of an oxidation-reduction (redox) reaction, a reversible chemical reaction in which the oxidation state of an atom or atoms within a molecule is altered. One substrate acts as a hydrogen or electron donor and becomes oxidized, while the other acts as hydrogen or electron acceptor and becomes reduced.;The chemical reactions and pathways, including anabolism and catabolism, by which living organisms transform chemical substances. Metabolic processes typically transform small molecules, but also include macromolecular processes such as DNA repair and replication, and protein synthesis and degradation.;Catalysis of a biochemical reaction at physiological temperatures. In biologically catalyzed reactions, the reactants are known as substrates, and the catalysts are naturally occurring macromolecular substances known as enzymes. Enzymes possess specific binding sites for substrates, and are usually composed wholly or largely of protein, but RNA that has catalytic activity (ribozyme) is often also regarded as enzymatic.;The portion of a neuron that includes the nucleus, but excludes cell projections such as axons and dendrites.;Binding to an identical protein or proteins.;The double lipid bilayer enclosing the nucleus and separating its contents from the rest of the cytoplasm; includes the intermembrane space, a gap of width 20-40 nm (also called the perinuclear space).;Any signalling pathway that increases or activates a cell cycle cyclin-dependent protein kinase to modulate the switch from G1 phase to S phase of the mitotic cell cycle.;A prolongation or process extending from a cell, e.g. a flagellum or axon.;Any signalling pathway that activates or increases the activity of a cell cycle cyclin-dependent protein kinase to modulate the switch from G2 phase to M phase of the mitotic cell cycle.;The process of restoring DNA after damage. Genomes are subject to damage by chemical and physical agents in the environment (e.g. UV and ionizing radiations, chemical mutagens, fungal and bacterial toxins, etc.) and by free radicals or alkylating agents endogenously generated in metabolism. DNA is also damaged because of errors during its replication. A variety of different DNA repair pathways have been reported that include direct reversal, base excision repair, nucleotide excision repair, photoreactivation, bypass, double-strand break repair pathway, and mismatch repair pathway.;The formation of a protein heterotetramer, a macromolecular structure consisting of four noncovalently associated subunits, of which not all are identical.;Binding to a purine nucleotide, a compound consisting of a purine nucleoside esterified with (ortho)phosphate.;Catalysis of the formation of 2'-deoxyribonucleoside diphosphate from ribonucleoside diphosphate, using either thioredoxin disulfide or glutaredoxin disulfide as an acceptor.;Binding to a disordered domain of a protein.;Synthesis of DNA that proceeds from the broken 3' single-strand DNA end and uses the homologous intact duplex as the template.;The chemical reactions and pathways involving pyrimidine nucleobases, 1,3-diazine, organic nitrogenous bases.;The process in which new strands of DNA are synthesized in the mitochondrion.;The process whose specific outcome is the progression of the male gonad over time, from its formation to the mature structure.;The chemical reactions and pathways involving a ribonucleoside diphosphate, a compound consisting of a nucleobase linked to a ribose sugar esterified with diphosphate on the sugar.;The chemical reactions and pathways resulting in the formation of a deoxyribonucleotide, a compound consisting of deoxyribonucleoside (a base linked to a deoxyribose sugar) esterified with a phosphate group at either the 3' or 5'-hydroxyl group of the sugar.;The chemical reactions and pathways resulting in the formation of a 2'-deoxyribonucleotide, a compound consisting of 2'-deoxyribonucleoside (a base linked to a 2'-deoxyribose sugar) esterified with a phosphate group at either the 3' or 5'-hydroxyl group of the sugar.;Any process that results in a change in state or activity of a cell or an organism (in terms of movement, secretion, enzyme production, gene expression, etc.) as a result of a ionizing radiation stimulus. Ionizing radiation is radiation with sufficient energy to remove electrons from atoms and may arise from spontaneous decay of unstable isotopes, resulting in alpha and beta particles and gamma rays. Ionizing radiation also includes X-rays.;The creation of greater cell numbers in the forebrain due to cell division of progenitor cells.;The process whose specific outcome is the progression of the retina over time, from its formation to the mature structure. The retina is the innermost layer or coating at the back of the eyeball, which is sensitive to light and in which the optic nerve terminates.;A cell cycle process that activates or increases the rate or extent of the transition from the G0 quiescent state to the G1 phase.;An enzyme complex composed of 2-4 or more subunits, which usually contains nonheme iron and requires ATP for catalysis. Catalyzes the formation of 2'-deoxyribonucleoside diphosphate from ribonucleoside diphosphate, using either thioredoxin disulfide or glutaredoxin disulfide as an acceptor.;
ENSMUSG00000027203	88.6911	-0.43983	0.127612	4.64917e-05	0.00184036	Dut	deoxyuridine triphosphatase [Source:MGI Symbol;Acc:MGI:1346051]	45.4	2	GO:0000287;GO:0004170;GO:0006226;GO:0046081;GO:0005739;GO:0005634;GO:0005829;GO:0005737;GO:0005654;GO:0046872;GO:0016787;GO:0042802;GO:0009117;GO:0043254;GO:0042975;GO:0006231;GO:0030547;GO:0032556;GO:0001889;GO:0014070;	magnesium ion binding;dUTP diphosphatase activity;dUMP biosynthetic process;dUTP catabolic process;mitochondrion;nucleus;cytosol;cytoplasm;nucleoplasm;metal ion binding;hydrolase activity;identical protein binding;nucleotide metabolic process;regulation of protein-containing complex assembly;peroxisome proliferator activated receptor binding;dTMP biosynthetic process;signaling receptor inhibitor activity;pyrimidine deoxyribonucleotide binding;liver development;response to organic cyclic compound;	Binding to a magnesium (Mg) ion.;Catalysis of the reaction: dUTP + H2O = dUMP + H+ + diphosphate.;The chemical reactions and pathways resulting in the formation of dUMP, deoxyuridine monophosphate (2'-deoxyuridine 5'-phosphate).;The chemical reactions and pathways resulting in the breakdown of dUTP, deoxyuridine (5'-)triphosphate.;A semiautonomous, self replicating organelle that occurs in varying numbers, shapes, and sizes in the cytoplasm of virtually all eukaryotic cells. It is notably the site of tissue respiration.;A membrane-bounded organelle of eukaryotic cells in which chromosomes are housed and replicated. In most cells, the nucleus contains all of the cell's chromosomes except the organellar chromosomes, and is the site of RNA synthesis and processing. In some species, or in specialized cell types, RNA metabolism or DNA replication may be absent.;The part of the cytoplasm that does not contain organelles but which does contain other particulate matter, such as protein complexes.;The contents of a cell excluding the plasma membrane and nucleus, but including other subcellular structures.;That part of the nuclear content other than the chromosomes or the nucleolus.;Binding to a metal ion.;Catalysis of the hydrolysis of various bonds, e.g. C-O, C-N, C-C, phosphoric anhydride bonds, etc.;Binding to an identical protein or proteins.;The chemical reactions and pathways involving a nucleotide, a nucleoside that is esterified with (ortho)phosphate or an oligophosphate at any hydroxyl group on the glycose moiety; may be mono-, di- or triphosphate; this definition includes cyclic nucleotides (nucleoside cyclic phosphates).;Any process that modulates the frequency, rate or extent of protein complex assembly.;Binding to a peroxisome proliferator activated receptor, alpha, beta or gamma.;The chemical reactions and pathways resulting in the formation of dTMP, deoxyribosylthymine monophosphate (2'-deoxyribosylthymine 5'-phosphate).;Binds to and modulates the activity of a signaling receptor.;Binding to a pyrimidine deoxyribonucleotide, any compound consisting of a pyrimidine deoxyribonucleoside that is esterified with (ortho)phosphate or an oligophosphate at any hydroxyl group on the deoxyribose moiety.;The process whose specific outcome is the progression of the liver over time, from its formation to the mature structure. The liver is an exocrine gland which secretes bile and functions in metabolism of protein and carbohydrate and fat, synthesizes substances involved in the clotting of the blood, synthesizes vitamin A, detoxifies poisonous substances, stores glycogen, and breaks down worn-out erythrocytes.;Any process that results in a change in state or activity of a cell or an organism (in terms of movement, secretion, enzyme production, gene expression, etc.) as a result of an organic cyclic compound stimulus.;
ENSMUSG00000022978	28.6918	-0.439886	0.226078	0.0029595	0.0425884	Mis18a	MIS18 kinetochore protein A [Source:MGI Symbol;Acc:MGI:1913828]	46.74	16	GO:0005515;GO:0005829;GO:0044030;GO:0005654;GO:0005634;GO:0046872;GO:0005694;GO:0043229;GO:0007049;GO:0051301;GO:0000775;GO:0042802;GO:0000785;GO:0007059;GO:0034080;	protein binding;cytosol;regulation of DNA methylation;nucleoplasm;nucleus;metal ion binding;chromosome;intracellular organelle;cell cycle;cell division;chromosome, centromeric region;identical protein binding;chromatin;chromosome segregation;CENP-A containing chromatin assembly;	Binding to a protein.;The part of the cytoplasm that does not contain organelles but which does contain other particulate matter, such as protein complexes.;Any process that modulates the frequency, rate or extent of the covalent transfer of a methyl group to either N-6 of adenine or C-5 or N-4 of cytosine.;That part of the nuclear content other than the chromosomes or the nucleolus.;A membrane-bounded organelle of eukaryotic cells in which chromosomes are housed and replicated. In most cells, the nucleus contains all of the cell's chromosomes except the organellar chromosomes, and is the site of RNA synthesis and processing. In some species, or in specialized cell types, RNA metabolism or DNA replication may be absent.;Binding to a metal ion.;A structure composed of a very long molecule of DNA and associated proteins (e.g. histones) that carries hereditary information.;Organized structure of distinctive morphology and function, occurring within the cell. Includes the nucleus, mitochondria, plastids, vacuoles, vesicles, ribosomes and the cytoskeleton. Excludes the plasma membrane.;The progression of biochemical and morphological phases and events that occur in a cell during successive cell replication or nuclear replication events. Canonically, the cell cycle comprises the replication and segregation of genetic material followed by the division of the cell, but in endocycles or syncytial cells nuclear replication or nuclear division may not be followed by cell division.;The process resulting in division and partitioning of components of a cell to form more cells; may or may not be accompanied by the physical separation of a cell into distinct, individually membrane-bounded daughter cells.;The region of a chromosome that includes the centromeric DNA and associated proteins. In monocentric chromosomes, this region corresponds to a single area of the chromosome, whereas in holocentric chromosomes, it is evenly distributed along the chromosome.;Binding to an identical protein or proteins.;The ordered and organized complex of DNA, protein, and sometimes RNA, that forms the chromosome.;The process in which genetic material, in the form of chromosomes, is organized into specific structures and then physically separated and apportioned to two or more sets. In eukaryotes, chromosome segregation begins with the condensation of chromosomes, includes chromosome separation, and ends when chromosomes have completed movement to the spindle poles.;The formation of chromatin containing the histone H3 variant CENP-A to form centromeric chromatin. This specialised chromatin occurs at centromeric region in point centromeres, and the central core in modular centromeres.;
ENSMUSG00000021595	105.72	-0.440839	0.130106	5.70155e-05	0.00217013	Nsun2	NOL1/NOP2/Sun domain family member 2 [Source:MGI Symbol;Acc:MGI:107252]	46.73	13	GO:0001510;GO:0003723;;GO:0008168;GO:0016428;GO:0005739;GO:0001701;GO:0005730;GO:0070062;GO:0005737;GO:0005634;GO:0016740;GO:0030154;GO:0005576;GO:0005856;GO:0000049;GO:0032259;GO:0007283;GO:0008033;GO:0007049;GO:0051301;GO:0005819;GO:0030488;GO:0080009;GO:0010793;GO:0048820;GO:0036416;GO:0062152;GO:0007286;GO:0033313;GO:2000736;GO:0033391	RNA methylation;RNA binding;;methyltransferase activity;tRNA (cytosine-5-)-methyltransferase activity;mitochondrion;in utero embryonic development;nucleolus;extracellular exosome;cytoplasm;nucleus;transferase activity;cell differentiation;extracellular region;cytoskeleton;tRNA binding;methylation;spermatogenesis;tRNA processing;cell cycle;cell division;spindle;tRNA methylation;mRNA methylation;regulation of mRNA export from nucleus;hair follicle maturation;tRNA stabilization;mRNA (cytidine-5-)-methyltransferase activity;spermatid development;meiotic cell cycle checkpoint signaling;regulation of stem cell differentiation;chromatoid body	Posttranscriptional addition of a methyl group to either a nucleotide or 2'-O ribose in a polyribonucleotide. Usually uses S-adenosylmethionine as a cofactor.;Binding to an RNA molecule or a portion thereof.;;Catalysis of the transfer of a methyl group to an acceptor molecule.;Catalysis of the reaction: S-adenosyl-L-methionine + tRNA = S-adenosyl-L-homocysteine + tRNA containing 5-methylcytosine.;A semiautonomous, self replicating organelle that occurs in varying numbers, shapes, and sizes in the cytoplasm of virtually all eukaryotic cells. It is notably the site of tissue respiration.;The process whose specific outcome is the progression of the embryo in the uterus over time, from formation of the zygote in the oviduct, to birth. An example of this process is found in Mus musculus.;A small, dense body one or more of which are present in the nucleus of eukaryotic cells. It is rich in RNA and protein, is not bounded by a limiting membrane, and is not seen during mitosis. Its prime function is the transcription of the nucleolar DNA into 45S ribosomal-precursor RNA, the processing of this RNA into 5.8S, 18S, and 28S components of ribosomal RNA, and the association of these components with 5S RNA and proteins synthesized outside the nucleolus. This association results in the formation of ribonucleoprotein precursors; these pass into the cytoplasm and mature into the 40S and 60S subunits of the ribosome.;A vesicle that is released into the extracellular region by fusion of the limiting endosomal membrane of a multivesicular body with the plasma membrane. Extracellular exosomes, also simply called exosomes, have a diameter of about 40-100 nm.;The contents of a cell excluding the plasma membrane and nucleus, but including other subcellular structures.;A membrane-bounded organelle of eukaryotic cells in which chromosomes are housed and replicated. In most cells, the nucleus contains all of the cell's chromosomes except the organellar chromosomes, and is the site of RNA synthesis and processing. In some species, or in specialized cell types, RNA metabolism or DNA replication may be absent.;Catalysis of the transfer of a group, e.g. a methyl group, glycosyl group, acyl group, phosphorus-containing, or other groups, from one compound (generally regarded as the donor) to another compound (generally regarded as the acceptor). Transferase is the systematic name for any enzyme of EC class 2.;The process in which relatively unspecialized cells, e.g. embryonic or regenerative cells, acquire specialized structural and/or functional features that characterize the cells, tissues, or organs of the mature organism or some other relatively stable phase of the organism's life history. Differentiation includes the processes involved in commitment of a cell to a specific fate and its subsequent development to the mature state.;The space external to the outermost structure of a cell. For cells without external protective or external encapsulating structures this refers to space outside of the plasma membrane. This term covers the host cell environment outside an intracellular parasite.;A cellular structure that forms the internal framework of eukaryotic and prokaryotic cells. The cytoskeleton includes intermediate filaments, microfilaments, microtubules, the microtrabecular lattice, and other structures characterized by a polymeric filamentous nature and long-range order within the cell. The various elements of the cytoskeleton not only serve in the maintenance of cellular shape but also have roles in other cellular functions, including cellular movement, cell division, endocytosis, and movement of organelles.;Binding to a transfer RNA.;The process in which a methyl group is covalently attached to a molecule.;The developmental process by which male germ line stem cells self renew or give rise to successive cell types resulting in the development of a spermatozoa.;The process in which a pre-tRNA molecule is converted to a mature tRNA, ready for addition of an aminoacyl group.;The progression of biochemical and morphological phases and events that occur in a cell during successive cell replication or nuclear replication events. Canonically, the cell cycle comprises the replication and segregation of genetic material followed by the division of the cell, but in endocycles or syncytial cells nuclear replication or nuclear division may not be followed by cell division.;The process resulting in division and partitioning of components of a cell to form more cells; may or may not be accompanied by the physical separation of a cell into distinct, individually membrane-bounded daughter cells.;The array of microtubules and associated molecules that forms between opposite poles of a eukaryotic cell during mitosis or meiosis and serves to move the duplicated chromosomes apart.;The posttranscriptional addition of methyl groups to specific residues in a tRNA molecule.;The posttranscriptional addition of methyl groups to specific residues in an mRNA molecule.;Any process that modulates the frequency, rate or extent of the directed movement of mRNA from the nucleus to the cytoplasm.;A developmental process, independent of morphogenetic (shape) change, that is required for a hair follicle to attain its fully functional state.;Prevention of degradation of tRNA molecules.;Catalysis of the reaction: a cytidine in mRNA + S-adenosyl-L-methionine = a 5-methylcytidine in mRNA + H(+) + S-adenosyl-L-homocysteine.;The process whose specific outcome is the progression of a spermatid over time, from its formation to the mature structure.;A signaling process that contributes to a meiotic cell cycle checkpoint that ensures accurate chromosome replication and segregation by preventing progression through a meiotic cell cycle until conditions are suitable for the cell to proceed to the next stage.;Any process that modulates the frequency, rate or extent of stem cell differentiation.;A ribonucleoprotein complex found in the cytoplasm of male germ cells, composed of exceedingly thin filaments that are consolidated into a compact mass or into dense strands of varying thickness that branch to form an irregular network. Contains mRNAs, miRNAs, and protein components involved in miRNA processing (such as Argonaute proteins and the endonuclease Dicer) and in RNA decay (such as the decapping enzyme DCP1a and GW182).
ENSMUSG00000045763	301.582	-0.440879	0.0913962	1.2865e-07	1.1574e-05	Basp1	brain abundant, membrane attached signal protein 1 [Source:MGI Symbol;Acc:MGI:1917600]	43.73	15	GO:0005634;GO:0005737;GO:0042995;GO:0016020;GO:0005886;GO:0030426;GO:0030054;GO:0005515;GO:0016607;GO:0045892;GO:0000976;GO:0003714;GO:0019904;GO:0016605;GO:0000785;GO:0016363;GO:0072112;GO:0008180;	nucleus;cytoplasm;cell projection;membrane;plasma membrane;growth cone;cell junction;protein binding;nuclear speck;negative regulation of DNA-templated transcription;transcription cis-regulatory region binding;transcription corepressor activity;protein domain specific binding;PML body;chromatin;nuclear matrix;podocyte differentiation;COP9 signalosome;	A membrane-bounded organelle of eukaryotic cells in which chromosomes are housed and replicated. In most cells, the nucleus contains all of the cell's chromosomes except the organellar chromosomes, and is the site of RNA synthesis and processing. In some species, or in specialized cell types, RNA metabolism or DNA replication may be absent.;The contents of a cell excluding the plasma membrane and nucleus, but including other subcellular structures.;A prolongation or process extending from a cell, e.g. a flagellum or axon.;A lipid bilayer along with all the proteins and protein complexes embedded in it an attached to it.;The membrane surrounding a cell that separates the cell from its external environment. It consists of a phospholipid bilayer and associated proteins.;The migrating motile tip of a growing neuron projection, where actin accumulates, and the actin cytoskeleton is the most dynamic.;A cellular component that forms a specialized region of connection between two or more cells, or between a cell and the extracellular matrix, or between two membrane-bound components of a cell, such as flagella.;Binding to a protein.;A discrete extra-nucleolar subnuclear domain, 20-50 in number, in which splicing factors are seen to be localized by immunofluorescence microscopy.;Any process that stops, prevents, or reduces the frequency, rate or extent of cellular DNA-templated transcription.;Binding to a specific sequence of DNA that is part of a regulatory region that controls transcription of that section of the DNA. The transcribed region might be described as a gene, cistron, or operon.;A transcription coregulator activity that represses or decreases the transcription of specific gene sets via binding to a DNA-bound DNA-binding transcription factor, either on its own or as part of a complex. Corepressors often act by altering chromatin structure and modifications. For example, one class of transcription corepressors modifies chromatin structure through covalent modification of histones. A second class remodels the conformation of chromatin in an ATP-dependent fashion. A third class modulates interactions of DNA-bound DNA-binding transcription factors with other transcription coregulators.;Binding to a specific domain of a protein.;A class of nuclear body; they react against SP100 auto-antibodies (PML, promyelocytic leukemia); cells typically contain 10-30 PML bodies per nucleus; alterations in the localization of PML bodies occurs after viral infection.;The ordered and organized complex of DNA, protein, and sometimes RNA, that forms the chromosome.;The dense fibrillar network lying on the inner side of the nuclear membrane.;The process in which a relatively unspecialized cell acquires specialized features of a glomerular visceral epithelial cell. A glomerular visceral epithelial cell is a specialized epithelial cell that contains 'feet' that interdigitate with the 'feet' of other glomerular epithelial cells.;A protein complex that catalyzes the deneddylation of proteins, including the cullin component of SCF ubiquitin E3 ligase; deneddylation increases the activity of cullin family ubiquitin ligases. The signalosome is involved in many regulatory process, including some which control development, in many species; also regulates photomorphogenesis in plants; in many species its subunits are highly similar to those of the proteasome.;
ENSMUSG00000040945	270.249	-0.442184	0.0979847	5.72333e-07	4.46246e-05	Rcc2	regulator of chromosome condensation 2 [Source:MGI Symbol;Acc:MGI:1919784]	55.18	4	GO:0005634;GO:0005737;GO:0016020;GO:0005886;GO:0005694;GO:0005856;GO:0005085;GO:0005874;GO:0005730;GO:0007049;GO:0051301;GO:0000775;GO:0031267;GO:0005819;GO:0030496;GO:0031901;GO:0019901;GO:0019904;GO:0008017;GO:0010762;GO:0090630;GO:0010971;GO:0007229;GO:1990023;GO:0034260;GO:0051895;GO:1900025;GO:0048041;GO:0030334;GO:0045184;GO:0051987;GO:0072356;GO:1900027;GO:0034506;	nucleus;cytoplasm;membrane;plasma membrane;chromosome;cytoskeleton;guanyl-nucleotide exchange factor activity;microtubule;nucleolus;cell cycle;cell division;chromosome, centromeric region;small GTPase binding;spindle;midbody;early endosome membrane;protein kinase binding;protein domain specific binding;microtubule binding;regulation of fibroblast migration;activation of GTPase activity;positive regulation of G2/M transition of mitotic cell cycle;integrin-mediated signaling pathway;mitotic spindle midzone;negative regulation of GTPase activity;negative regulation of focal adhesion assembly;negative regulation of substrate adhesion-dependent cell spreading;focal adhesion assembly;regulation of cell migration;establishment of protein localization;positive regulation of attachment of spindle microtubules to kinetochore;chromosome passenger complex localization to kinetochore;regulation of ruffle assembly;chromosome, centromeric core domain;	A membrane-bounded organelle of eukaryotic cells in which chromosomes are housed and replicated. In most cells, the nucleus contains all of the cell's chromosomes except the organellar chromosomes, and is the site of RNA synthesis and processing. In some species, or in specialized cell types, RNA metabolism or DNA replication may be absent.;The contents of a cell excluding the plasma membrane and nucleus, but including other subcellular structures.;A lipid bilayer along with all the proteins and protein complexes embedded in it an attached to it.;The membrane surrounding a cell that separates the cell from its external environment. It consists of a phospholipid bilayer and associated proteins.;A structure composed of a very long molecule of DNA and associated proteins (e.g. histones) that carries hereditary information.;A cellular structure that forms the internal framework of eukaryotic and prokaryotic cells. The cytoskeleton includes intermediate filaments, microfilaments, microtubules, the microtrabecular lattice, and other structures characterized by a polymeric filamentous nature and long-range order within the cell. The various elements of the cytoskeleton not only serve in the maintenance of cellular shape but also have roles in other cellular functions, including cellular movement, cell division, endocytosis, and movement of organelles.;Stimulates the exchange of GDP to GTP on a signaling GTPase, changing its conformation to its active form. Guanine nucleotide exchange factors (GEFs) act by stimulating the release of guanosine diphosphate (GDP) to allow binding of guanosine triphosphate (GTP), which is more abundant in the cell under normal cellular physiological conditions.;Any of the long, generally straight, hollow tubes of internal diameter 12-15 nm and external diameter 24 nm found in a wide variety of eukaryotic cells; each consists (usually) of 13 protofilaments of polymeric tubulin, staggered in such a manner that the tubulin monomers are arranged in a helical pattern on the microtubular surface, and with the alpha/beta axes of the tubulin subunits parallel to the long axis of the tubule; exist in equilibrium with pool of tubulin monomers and can be rapidly assembled or disassembled in response to physiological stimuli; concerned with force generation, e.g. in the spindle.;A small, dense body one or more of which are present in the nucleus of eukaryotic cells. It is rich in RNA and protein, is not bounded by a limiting membrane, and is not seen during mitosis. Its prime function is the transcription of the nucleolar DNA into 45S ribosomal-precursor RNA, the processing of this RNA into 5.8S, 18S, and 28S components of ribosomal RNA, and the association of these components with 5S RNA and proteins synthesized outside the nucleolus. This association results in the formation of ribonucleoprotein precursors; these pass into the cytoplasm and mature into the 40S and 60S subunits of the ribosome.;The progression of biochemical and morphological phases and events that occur in a cell during successive cell replication or nuclear replication events. Canonically, the cell cycle comprises the replication and segregation of genetic material followed by the division of the cell, but in endocycles or syncytial cells nuclear replication or nuclear division may not be followed by cell division.;The process resulting in division and partitioning of components of a cell to form more cells; may or may not be accompanied by the physical separation of a cell into distinct, individually membrane-bounded daughter cells.;The region of a chromosome that includes the centromeric DNA and associated proteins. In monocentric chromosomes, this region corresponds to a single area of the chromosome, whereas in holocentric chromosomes, it is evenly distributed along the chromosome.;Binding to a small monomeric GTPase.;The array of microtubules and associated molecules that forms between opposite poles of a eukaryotic cell during mitosis or meiosis and serves to move the duplicated chromosomes apart.;A thin cytoplasmic bridge formed between daughter cells at the end of cytokinesis. The midbody forms where the contractile ring constricts, and may persist for some time before finally breaking to complete cytokinesis.;The lipid bilayer surrounding an early endosome.;Binding to a protein kinase, any enzyme that catalyzes the transfer of a phosphate group, usually from ATP, to a protein substrate.;Binding to a specific domain of a protein.;Binding to a microtubule, a filament composed of tubulin monomers.;Any process that modulates the rate, frequency or extent of fibroblast cell migration. Fibroblast cell migration is accomplished by extension and retraction of a pseudopodium.;Any process that initiates the activity of an inactive GTPase through the replacement of GDP by GTP.;Any signalling pathway that activates or increases the activity of a cell cycle cyclin-dependent protein kinase to modulate the switch from G2 phase to M phase of the mitotic cell cycle.;The series of molecular signals initiated by an extracellular ligand binding to an integrin on the surface of a target cell, and ending with the regulation of a downstream cellular process, e.g. transcription.;The area in the center of the anaphase spindle consisting of microtubules, microtubule bundling factors and kinesin motors where the spindle microtubules from opposite poles overlap in an antiparallel manner.;Any process that stops or reduces the rate of GTP hydrolysis by a GTPase.;Any process that stops, prevents, or reduces the frequency, rate or extent of focal adhesion assembly, the establishment and maturation of focal adhesions.;Any process that stops, prevents or reduces the frequency, rate or extent of substrate adhesion-dependent cell spreading.;The aggregation and bonding together of a set of components to form a focal adhesion, a complex of intracellular signaling and structural proteins that provides a structural link between the internal actin cytoskeleton and the ECM, and also function as a locus of signal transduction activity.;Any process that modulates the frequency, rate or extent of cell migration.;The directed movement of a protein to a specific location.;Any process that activates or increases the frequency, rate or extent of the attachment of spindle microtubules to the kinetochore.;A cellular protein complex localization that acts on a chromosome passenger complex; as a result, the complex is transported to, or maintained in, a specific location at the kinetochore. A chromosome passenger complex is a protein complex that contains the BIR-domain-containing protein Survivin, Aurora B kinase, INCENP and Borealin, and coordinates various events based on its location to different structures during the course of mitosis.;Any process that modulates the frequency, rate or extent of ruffle assembly.;The innermost portion of the centromeric region of a chromosome, encompassing the core region of a chromosome centromere and the proteins that bind to it.;
ENSMUSG00000090122	83.3914	-0.442305	0.147672	0.000206592	0.00588011	Kcne1l	potassium voltage-gated channel, Isk-related family, member 1-like, pseudogene [Source:MGI Symbol;Acc:MGI:1913490]	57.81	X	GO:0016020;GO:0006811;GO:0005249;GO:0005886;GO:0044325;GO:0008016;GO:0060048;GO:0005251;GO:0008076;GO:0060307;GO:0086011;GO:0086091;GO:0098915;GO:0015459;GO:0060306;GO:1901381;GO:1902260;GO:1901379;GO:0060372;GO:0086008;GO:0086005;GO:0097623;GO:1901380;GO:1902282;GO:0086014;GO:2001257;GO:0086013;GO:1903765	membrane;ion transport;voltage-gated potassium channel activity;plasma membrane;transmembrane transporter binding;regulation of heart contraction;cardiac muscle contraction;delayed rectifier potassium channel activity;voltage-gated potassium channel complex;regulation of ventricular cardiac muscle cell membrane repolarization;membrane repolarization during action potential;regulation of heart rate by cardiac conduction;membrane repolarization during ventricular cardiac muscle cell action potential;potassium channel regulator activity;regulation of membrane repolarization;positive regulation of potassium ion transmembrane transport;negative regulation of delayed rectifier potassium channel activity;regulation of potassium ion transmembrane transport;regulation of atrial cardiac muscle cell membrane repolarization;voltage-gated potassium channel activity involved in cardiac muscle cell action potential repolarization;ventricular cardiac muscle cell action potential;potassium ion export across plasma membrane;negative regulation of potassium ion transmembrane transport;voltage-gated potassium channel activity involved in ventricular cardiac muscle cell action potential repolarization;atrial cardiac muscle cell action potential;regulation of cation channel activity;membrane repolarization during cardiac muscle cell action potential;negative regulation of potassium ion export across plasma membrane	A lipid bilayer along with all the proteins and protein complexes embedded in it an attached to it.;The directed movement of charged atoms or small charged molecules into, out of or within a cell, or between cells, by means of some agent such as a transporter or pore.;Enables the transmembrane transfer of a potassium ion by a voltage-gated channel. A voltage-gated channel is a channel whose open state is dependent on the voltage across the membrane in which it is embedded.;The membrane surrounding a cell that separates the cell from its external environment. It consists of a phospholipid bilayer and associated proteins.;Binding to a transmembrane transporter, a protein or protein complex that enables the transfer of a substance, usually a specific substance or a group of related substances, from one side of a membrane to the other.;Any process that modulates the frequency, rate or extent of heart contraction. Heart contraction is the process in which the heart decreases in volume in a characteristic way to propel blood through the body.;Muscle contraction of cardiac muscle tissue.;Enables the transmembrane transfer of a potassium ion by a delayed rectifying voltage-gated channel. A delayed rectifying current-voltage relation is one where channel activation kinetics are time-dependent, and inactivation is slow.;A protein complex that forms a transmembrane channel through which potassium ions may cross a cell membrane in response to changes in membrane potential.;Any process that modulates the establishment or extent of a membrane potential in the polarizing direction towards the resting potential in a ventricular cardiomyocyte.;The process in which ions are transported across a membrane such that the membrane potential changes in the direction from the positive membrane potential at the peak of the action potential towards the negative resting potential.;A cardiac conduction process that modulates the frequency or rate of heart contraction.;The process in which ions are transported across a membrane such that the ventricular cardiomyocyte membrane potential changes in the direction from the positive membrane potential at the peak of the action potential towards the negative resting potential.;Binds to and modulates the activity of a potassium channel.;Any process that modulates the establishment or extent of a membrane potential in the polarizing direction towards the resting potential, usually from positive to negative.;Any process that activates or increases the frequency, rate or extent of potassium ion transmembrane transport.;Any process that stops, prevents or reduces the frequency, rate or extent of delayed rectifier potassium channel activity.;Any process that modulates the frequency, rate or extent of potassium ion transmembrane transport.;Any process that modulates the establishment or extent of a membrane potential in the polarizing direction towards the resting potential in an atrial cardiomyocyte.;Enables the transmembrane transfer of a potassium ion by a voltage-gated channel through the plasma membrane of a cardiac muscle cell contributing to the repolarization phase of an action potential. A voltage-gated channel is a channel whose open state is dependent on the voltage across the membrane in which it is embedded.;An action potential that occurs in a ventricular cardiac muscle cell.;The directed movement of potassium ions from inside of a cell, across the plasma membrane and into the extracellular region.;Any process that stops, prevents or reduces the frequency, rate or extent of potassium ion transmembrane transport.;Enables the transmembrane transfer of a potassium ion by a voltage-gated channel through the plasma membrane of a ventricular cardiomyocyte contributing to the repolarization phase of an action potential. A voltage-gated channel is a channel whose open state is dependent on the voltage across the membrane in which it is embedded.;An action potential that occurs in an atrial cardiac muscle cell.;Any process that modulates the frequency, rate or extent of cation channel activity.;The process in which ions are transported across a membrane such that the cardiac muscle cell plasma membrane potential changes in the direction from the positive membrane potential at the peak of the action potential towards the negative resting potential.;Any process that stops, prevents or reduces the frequency, rate or extent of potassium ion export across the plasma membrane.
ENSMUSG00000025151	500.17	-0.443996	0.0775251	9.68068e-10	1.59669e-07	Maged1	MAGE family member D1 [Source:MGI Symbol;Acc:MGI:1930187]	50.69	X	GO:0005515;GO:0006357;GO:0050680;GO:0005634;GO:0005737;GO:0016020;GO:0005886;GO:0000122;GO:0032991;GO:0042802;GO:0048511;GO:0045892;GO:0045893;GO:0003713;GO:0000785;GO:0005829;GO:0032922;GO:0090190;GO:1900181;GO:0034504;GO:2001235;GO:0042752;GO:0043406;	protein binding;regulation of transcription by RNA polymerase II;negative regulation of epithelial cell proliferation;nucleus;cytoplasm;membrane;plasma membrane;negative regulation of transcription by RNA polymerase II;protein-containing complex;identical protein binding;rhythmic process;negative regulation of DNA-templated transcription;positive regulation of DNA-templated transcription;transcription coactivator activity;chromatin;cytosol;circadian regulation of gene expression;positive regulation of branching involved in ureteric bud morphogenesis;negative regulation of protein localization to nucleus;protein localization to nucleus;positive regulation of apoptotic signaling pathway;regulation of circadian rhythm;positive regulation of MAP kinase activity;	Binding to a protein.;Any process that modulates the frequency, rate or extent of transcription mediated by RNA polymerase II.;Any process that stops, prevents or reduces the rate or extent of epithelial cell proliferation.;A membrane-bounded organelle of eukaryotic cells in which chromosomes are housed and replicated. In most cells, the nucleus contains all of the cell's chromosomes except the organellar chromosomes, and is the site of RNA synthesis and processing. In some species, or in specialized cell types, RNA metabolism or DNA replication may be absent.;The contents of a cell excluding the plasma membrane and nucleus, but including other subcellular structures.;A lipid bilayer along with all the proteins and protein complexes embedded in it an attached to it.;The membrane surrounding a cell that separates the cell from its external environment. It consists of a phospholipid bilayer and associated proteins.;Any process that stops, prevents, or reduces the frequency, rate or extent of transcription mediated by RNA polymerase II.;A stable assembly of two or more macromolecules, i.e. proteins, nucleic acids, carbohydrates or lipids, in which at least one component is a protein and the constituent parts function together.;Binding to an identical protein or proteins.;Any process pertinent to the generation and maintenance of rhythms in the physiology of an organism.;Any process that stops, prevents, or reduces the frequency, rate or extent of cellular DNA-templated transcription.;Any process that activates or increases the frequency, rate or extent of cellular DNA-templated transcription.;A transcription coregulator activity that activates or increases the transcription of specific gene sets via binding to a DNA-bound DNA-binding transcription factor, either on its own or as part of a complex. Coactivators often act by altering chromatin structure and modifications. For example, one class of transcription coactivators modifies chromatin structure through covalent modification of histones. A second class remodels the conformation of chromatin in an ATP-dependent fashion. A third class modulates interactions of DNA-bound DNA-binding transcription factors with other transcription coregulators. A fourth class of coactivator activity is the bridging of a DNA-binding transcription factor to the general (basal) transcription machinery. The Mediator complex, which bridges sequence-specific DNA binding transcription factors and RNA polymerase, is also a transcription coactivator.;The ordered and organized complex of DNA, protein, and sometimes RNA, that forms the chromosome.;The part of the cytoplasm that does not contain organelles but which does contain other particulate matter, such as protein complexes.;Any process that modulates the frequency, rate or extent of gene expression such that an expression pattern recurs with a regularity of approximately 24 hours.;Any process that increases the rate, frequency or extent of branching involved in ureteric bud morphogenesis, the process in which the branching structure of the ureteric bud is generated and organized. The ureteric bud is an epithelial tube that grows out from the metanephric duct. The bud elongates and branches to give rise to the ureter and kidney collecting tubules.;Any process that stops, prevents or reduces the frequency, rate or extent of protein localization to nucleus.;A process in which a protein transports or maintains the localization of another protein to the nucleus.;Any process that activates or increases the frequency, rate or extent of apoptotic signaling pathway.;Any process that modulates the frequency, rate or extent of a circadian rhythm. A circadian rhythm is a biological process in an organism that recurs with a regularity of approximately 24 hours.;Any process that activates or increases the frequency, rate or extent of MAP kinase activity.;
ENSMUSG00000012443	50.4121	-0.445841	0.171671	0.000646549	0.0141943	Kif11	kinesin family member 11 [Source:MGI Symbol;Acc:MGI:1098231]	40.53	19	GO:0005524;GO:0008017;GO:0003777;GO:0007018;GO:0005829;GO:0005737;GO:0000166;GO:0032991;GO:0005634;GO:0005856;GO:0005874;GO:0007049;GO:0051301;GO:0005819;GO:0019901;GO:0008574;GO:0090307;GO:0007051;GO:0072686;GO:0000922;GO:0051225;GO:0005876;GO:0046602;GO:0051231;GO:0007100;	ATP binding;microtubule binding;microtubule motor activity;microtubule-based movement;cytosol;cytoplasm;nucleotide binding;protein-containing complex;nucleus;cytoskeleton;microtubule;cell cycle;cell division;spindle;protein kinase binding;plus-end-directed microtubule motor activity;mitotic spindle assembly;spindle organization;mitotic spindle;spindle pole;spindle assembly;spindle microtubule;regulation of mitotic centrosome separation;spindle elongation;mitotic centrosome separation;	Binding to ATP, adenosine 5'-triphosphate, a universally important coenzyme and enzyme regulator.;Binding to a microtubule, a filament composed of tubulin monomers.;A motor activity that generates movement along a microtubule, driven by ATP hydrolysis.;A microtubule-based process that results in the movement of organelles, other microtubules, or other cellular components. Examples include motor-driven movement along microtubules and movement driven by polymerization or depolymerization of microtubules.;The part of the cytoplasm that does not contain organelles but which does contain other particulate matter, such as protein complexes.;The contents of a cell excluding the plasma membrane and nucleus, but including other subcellular structures.;Binding to a nucleotide, any compound consisting of a nucleoside that is esterified with (ortho)phosphate or an oligophosphate at any hydroxyl group on the ribose or deoxyribose.;A stable assembly of two or more macromolecules, i.e. proteins, nucleic acids, carbohydrates or lipids, in which at least one component is a protein and the constituent parts function together.;A membrane-bounded organelle of eukaryotic cells in which chromosomes are housed and replicated. In most cells, the nucleus contains all of the cell's chromosomes except the organellar chromosomes, and is the site of RNA synthesis and processing. In some species, or in specialized cell types, RNA metabolism or DNA replication may be absent.;A cellular structure that forms the internal framework of eukaryotic and prokaryotic cells. The cytoskeleton includes intermediate filaments, microfilaments, microtubules, the microtrabecular lattice, and other structures characterized by a polymeric filamentous nature and long-range order within the cell. The various elements of the cytoskeleton not only serve in the maintenance of cellular shape but also have roles in other cellular functions, including cellular movement, cell division, endocytosis, and movement of organelles.;Any of the long, generally straight, hollow tubes of internal diameter 12-15 nm and external diameter 24 nm found in a wide variety of eukaryotic cells; each consists (usually) of 13 protofilaments of polymeric tubulin, staggered in such a manner that the tubulin monomers are arranged in a helical pattern on the microtubular surface, and with the alpha/beta axes of the tubulin subunits parallel to the long axis of the tubule; exist in equilibrium with pool of tubulin monomers and can be rapidly assembled or disassembled in response to physiological stimuli; concerned with force generation, e.g. in the spindle.;The progression of biochemical and morphological phases and events that occur in a cell during successive cell replication or nuclear replication events. Canonically, the cell cycle comprises the replication and segregation of genetic material followed by the division of the cell, but in endocycles or syncytial cells nuclear replication or nuclear division may not be followed by cell division.;The process resulting in division and partitioning of components of a cell to form more cells; may or may not be accompanied by the physical separation of a cell into distinct, individually membrane-bounded daughter cells.;The array of microtubules and associated molecules that forms between opposite poles of a eukaryotic cell during mitosis or meiosis and serves to move the duplicated chromosomes apart.;Binding to a protein kinase, any enzyme that catalyzes the transfer of a phosphate group, usually from ATP, to a protein substrate.;A motor activity that generates movement along a microtubule toward the plus end, driven by ATP hydrolysis.;Mitotic bipolar spindle assembly begins with spindle microtubule nucleation from the separated spindle pole body, includes spindle elongation during prometaphase, and is complete when all kinetochores are stably attached the spindle, and the spindle assembly checkpoint is satisfied.;A process that is carried out at the cellular level which results in the assembly, arrangement of constituent parts, or disassembly of the spindle, the array of microtubules and associated molecules that forms between opposite poles of a eukaryotic cell during DNA segregation and serves to move the duplicated chromosomes apart.;A spindle that forms as part of mitosis. Mitotic and meiotic spindles contain distinctive complements of proteins associated with microtubules.;Either of the ends of a spindle, where spindle microtubules are organized; usually contains a microtubule organizing center and accessory molecules, spindle microtubules and astral microtubules.;The aggregation, arrangement and bonding together of a set of components to form the spindle, the array of microtubules and associated molecules that serves to move duplicated chromosomes apart.;Any microtubule that is part of a mitotic or meiotic spindle; anchored at one spindle pole.;Any process that modulates the frequency, rate or extent of the separation of duplicated centrosome components at the beginning of mitosis.;The cell cycle process in which the distance is lengthened between poles of the spindle.;Separation of duplicated centrosome components at the beginning of mitosis. The centriole pair within each centrosome becomes part of a separate microtubule organizing center that nucleates a radial array of microtubules called an aster. The two asters move to opposite sides of the nucleus to form the two poles of the mitotic spindle.;
ENSMUSG00000075254	246.838	-0.446234	0.0960982	2.98035e-07	2.52251e-05	Heg1	heart development protein with EGF-like domains 1 [Source:MGI Symbol;Acc:MGI:1924696]	46.71	16	GO:0005509;GO:0016020;;GO:0001701;GO:0030324;GO:0005515;GO:0009791;GO:0035264;GO:0007507;GO:0009897;GO:0005886;GO:0009986;GO:0005911;GO:0070161;GO:0001570;GO:0003222;GO:0003281;GO:0001945;GO:0003017;GO:0035024;GO:0001886;GO:0060039;GO:0001885;GO:0001944;GO:0003209;GO:0045216;GO:0048845;GO:0050878;GO:0055017;GO:0090271;GO:1902414;GO:1905709;GO:2000299	calcium ion binding;membrane;;in utero embryonic development;lung development;protein binding;post-embryonic development;multicellular organism growth;heart development;external side of plasma membrane;plasma membrane;cell surface;cell-cell junction;anchoring junction;vasculogenesis;ventricular trabecula myocardium morphogenesis;ventricular septum development;lymph vessel development;lymph circulation;negative regulation of Rho protein signal transduction;endothelial cell morphogenesis;pericardium development;endothelial cell development;vasculature development;cardiac atrium morphogenesis;cell-cell junction organization;venous blood vessel morphogenesis;regulation of body fluid levels;cardiac muscle tissue growth;positive regulation of fibroblast growth factor production;protein localization to cell junction;negative regulation of membrane permeability;negative regulation of Rho-dependent protein serine/threonine kinase activity	Binding to a calcium ion (Ca2+).;A lipid bilayer along with all the proteins and protein complexes embedded in it an attached to it.;;The process whose specific outcome is the progression of the embryo in the uterus over time, from formation of the zygote in the oviduct, to birth. An example of this process is found in Mus musculus.;The process whose specific outcome is the progression of the lung over time, from its formation to the mature structure. In all air-breathing vertebrates the lungs are developed from the ventral wall of the oesophagus as a pouch which divides into two sacs. In amphibians and many reptiles the lungs retain very nearly this primitive sac-like character, but in the higher forms the connection with the esophagus becomes elongated into the windpipe and the inner walls of the sacs become more and more divided, until, in the mammals, the air spaces become minutely divided into tubes ending in small air cells, in the walls of which the blood circulates in a fine network of capillaries. In mammals the lungs are more or less divided into lobes, and each lung occupies a separate cavity in the thorax.;Binding to a protein.;The process whose specific outcome is the progression of the organism over time, from the completion of embryonic development to the mature structure. See embryonic development.;The increase in size or mass of an entire multicellular organism, as opposed to cell growth.;The process whose specific outcome is the progression of the heart over time, from its formation to the mature structure. The heart is a hollow, muscular organ, which, by contracting rhythmically, keeps up the circulation of the blood.;The leaflet of the plasma membrane that faces away from the cytoplasm and any proteins embedded or anchored in it or attached to its surface.;The membrane surrounding a cell that separates the cell from its external environment. It consists of a phospholipid bilayer and associated proteins.;The external part of the cell wall and/or plasma membrane.;A cell junction that forms a connection between two or more cells of an organism; excludes direct cytoplasmic intercellular bridges, such as ring canals in insects.;A cell junction that mechanically attaches a cell (and its cytoskeleton) to neighboring cells or to the extracellular matrix.;The differentiation of endothelial cells from progenitor cells during blood vessel development, and the de novo formation of blood vessels and tubes.;The process in which the anatomical structures of the trabecular cardiac ventricle muscle are generated and organized.;The progression of the ventricular septum over time from its formation to the mature structure.;The process whose specific outcome is the progression of a lymph vessel over time, from its formation to the mature structure.;The flow of lymph through the body of an animal.;Any process that stops, prevents, or reduces the frequency, rate or extent of Rho protein signal transduction.;The change in form (cell shape and size) that occurs during the differentiation of an endothelial cell.;The process whose specific outcome is the progression of the pericardium over time, from its formation to the mature structure. The pericardium is a double-walled sac that contains the heart and the roots of the aorta, vena cava and the pulmonary artery.;The progression of an endothelial cell over time, from its formation to the mature structure.;The process whose specific outcome is the progression of the vasculature over time, from its formation to the mature structure. The vasculature is an interconnected tubular multi-tissue structure that contains fluid that is actively transported around the organism.;The process in which the cardiac atrium is generated and organized. A cardiac atrium receives blood from a vein and pumps it to a cardiac ventricle.;A process that is carried out at the cellular level which results in the assembly, arrangement of constituent parts, or disassembly of a cell-cell junction. A cell-cell junction is a specialized region of connection between two cells.;The process in which the anatomical structures of venous blood vessels are generated and organized. Veins are blood vessels that transport blood from the body and its organs to the heart.;Any process that modulates the levels of body fluids.;The increase in size or mass of a cardiac muscle, where the increase in size or mass has the specific outcome of the progression of the organism over time from one condition to another.;Any process that increases the rate, frequency or extent of the appearance of a fibroblast growth factor due to biosynthesis or secretion following a cellular stimulus, resulting in an increase in its intracellular or extracellular levels.;A process in which a protein is transported to, or maintained in, a location within a cell junction.;Any process that stops, prevents or reduces the frequency, rate or extent of the passage or uptake of molecules by a membrane.;Any process that stops, prevents or reduces the frequency, rate or extent of Rho-dependent protein serine/threonine kinase activity.
ENSMUSG00000026605	206.88	-0.447244	0.104839	1.67952e-06	0.000112537	Cenpf	centromere protein F [Source:MGI Symbol;Acc:MGI:1313302]	41.15	1	GO:0042803;GO:0008017;GO:0008134;GO:0000775;GO:0070840;GO:0005634;GO:0005829;GO:0005737;GO:0005654;GO:0031965;GO:0005635;GO:0001822;GO:0045892;GO:0005813;GO:0000278;GO:0005819;GO:0030496;GO:0140297;GO:0005930;GO:0000922;GO:0097539;GO:0036064;GO:0016363;GO:0015031;GO:0021591;GO:0007059;GO:0010389;GO:0016202;GO:0051310;GO:0000940;GO:0045120;	protein homodimerization activity;microtubule binding;transcription factor binding;chromosome, centromeric region;dynein complex binding;nucleus;cytosol;cytoplasm;nucleoplasm;nuclear membrane;nuclear envelope;kidney development;negative regulation of DNA-templated transcription;centrosome;mitotic cell cycle;spindle;midbody;DNA-binding transcription factor binding;axoneme;spindle pole;ciliary transition fiber;ciliary basal body;nuclear matrix;protein transport;ventricular system development;chromosome segregation;regulation of G2/M transition of mitotic cell cycle;regulation of striated muscle tissue development;metaphase plate congression;outer kinetochore;pronucleus;	Binding to an identical protein to form a homodimer.;Binding to a microtubule, a filament composed of tubulin monomers.;Binding to a transcription factor, a protein required to initiate or regulate transcription.;The region of a chromosome that includes the centromeric DNA and associated proteins. In monocentric chromosomes, this region corresponds to a single area of the chromosome, whereas in holocentric chromosomes, it is evenly distributed along the chromosome.;Binding to a dynein complex, a protein complex that contains two or three dynein heavy chains and several light chains, and has microtubule motor activity.;A membrane-bounded organelle of eukaryotic cells in which chromosomes are housed and replicated. In most cells, the nucleus contains all of the cell's chromosomes except the organellar chromosomes, and is the site of RNA synthesis and processing. In some species, or in specialized cell types, RNA metabolism or DNA replication may be absent.;The part of the cytoplasm that does not contain organelles but which does contain other particulate matter, such as protein complexes.;The contents of a cell excluding the plasma membrane and nucleus, but including other subcellular structures.;That part of the nuclear content other than the chromosomes or the nucleolus.;Either of the lipid bilayers that surround the nucleus and form the nuclear envelope; excludes the intermembrane space.;The double lipid bilayer enclosing the nucleus and separating its contents from the rest of the cytoplasm; includes the intermembrane space, a gap of width 20-40 nm (also called the perinuclear space).;The process whose specific outcome is the progression of the kidney over time, from its formation to the mature structure. The kidney is an organ that filters the blood and/or excretes the end products of body metabolism in the form of urine.;Any process that stops, prevents, or reduces the frequency, rate or extent of cellular DNA-templated transcription.;A structure comprised of a core structure (in most organisms, a pair of centrioles) and peripheral material from which a microtubule-based structure, such as a spindle apparatus, is organized. Centrosomes occur close to the nucleus during interphase in many eukaryotic cells, though in animal cells it changes continually during the cell-division cycle.;Progression through the phases of the mitotic cell cycle, the most common eukaryotic cell cycle, which canonically comprises four successive phases called G1, S, G2, and M and includes replication of the genome and the subsequent segregation of chromosomes into daughter cells. In some variant cell cycles nuclear replication or nuclear division may not be followed by cell division, or G1 and G2 phases may be absent.;The array of microtubules and associated molecules that forms between opposite poles of a eukaryotic cell during mitosis or meiosis and serves to move the duplicated chromosomes apart.;A thin cytoplasmic bridge formed between daughter cells at the end of cytokinesis. The midbody forms where the contractile ring constricts, and may persist for some time before finally breaking to complete cytokinesis.;Binding to a DNA-binding transcription factor, a protein that interacts with a specific DNA sequence (sometimes referred to as a motif) within the regulatory region of a gene to modulate transcription.;The bundle of microtubules and associated proteins that forms the core of cilia (also called flagella) in eukaryotic cells and is responsible for their movements.;Either of the ends of a spindle, where spindle microtubules are organized; usually contains a microtubule organizing center and accessory molecules, spindle microtubules and astral microtubules.;A nine-bladed, propeller-like protein complex that links the distal end of the basal body and the cilium to the plasma membrane. Functions in protein sorting and gating (i.e. active and passive transport of proteins in and out of the cilium).;A membrane-tethered, short cylindrical array of microtubules and associated proteins found at the base of a eukaryotic cilium (also called flagellum) that is similar in structure to a centriole and derives from it. The cilium basal body is the site of assembly and remodelling of the cilium and serves as a nucleation site for axoneme growth. As well as anchoring the cilium, it is thought to provide a selective gateway regulating the entry of ciliary proteins and vesicles by intraflagellar transport.;The dense fibrillar network lying on the inner side of the nuclear membrane.;The directed movement of proteins into, out of or within a cell, or between cells, by means of some agent such as a transporter or pore.;The process whose specific outcome is the progression of the brain ventricular system over time, from its formation to the mature structure. The brain ventricular system consists of four communicating cavities within the brain that are continuous with the central canal of the spinal cord. These cavities include two lateral ventricles, the third ventricle and the fourth ventricle. Cerebrospinal fluid fills the ventricles and is produced by the choroid plexus.;The process in which genetic material, in the form of chromosomes, is organized into specific structures and then physically separated and apportioned to two or more sets. In eukaryotes, chromosome segregation begins with the condensation of chromosomes, includes chromosome separation, and ends when chromosomes have completed movement to the spindle poles.;Any signalling pathway that modulates the activity of a cell cycle cyclin-dependent protein kinase to modulate the switch from G2 phase to M phase of the mitotic cell cycle.;Any process that modulates the frequency, rate or extent of striated muscle development.;The alignment of chromosomes at the metaphase plate (spindle equator), a plane halfway between the poles of the spindle.;The region of a kinetochore most external to centromeric DNA; this outer region mediates kinetochore-microtubule interactions.;The nucleus of either the ovum or the spermatozoon following fertilization. Thus, in the fertilized ovum, there are two pronuclei, one originating from the ovum, the other from the spermatozoon that brought about fertilization; they approach each other, but do not fuse until just before the first cleavage, when each pronucleus loses its membrane to release its contents.;
ENSMUSG00000031004	157.682	-0.447405	0.115641	8.93881e-06	0.000458159	Mki67	antigen identified by monoclonal antibody Ki 67 [Source:MGI Symbol;Acc:MGI:106035]	43.15	7	GO:0005515;GO:0005634;GO:0005730;GO:0072089;GO:0005737;GO:0008283;GO:0016604;GO:0005654;GO:0050673;GO:0003677;GO:0000166;GO:0005524;GO:0005694;GO:0007049;GO:0000793;GO:0007088;GO:1902275;GO:0051321;GO:0051983;GO:0072574;GO:1990705;GO:0000775	protein binding;nucleus;nucleolus;stem cell proliferation;cytoplasm;cell population proliferation;nuclear body;nucleoplasm;epithelial cell proliferation;DNA binding;nucleotide binding;ATP binding;chromosome;cell cycle;condensed chromosome;regulation of mitotic nuclear division;regulation of chromatin organization;meiotic cell cycle;regulation of chromosome segregation;hepatocyte proliferation;cholangiocyte proliferation;chromosome, centromeric region	Binding to a protein.;A membrane-bounded organelle of eukaryotic cells in which chromosomes are housed and replicated. In most cells, the nucleus contains all of the cell's chromosomes except the organellar chromosomes, and is the site of RNA synthesis and processing. In some species, or in specialized cell types, RNA metabolism or DNA replication may be absent.;A small, dense body one or more of which are present in the nucleus of eukaryotic cells. It is rich in RNA and protein, is not bounded by a limiting membrane, and is not seen during mitosis. Its prime function is the transcription of the nucleolar DNA into 45S ribosomal-precursor RNA, the processing of this RNA into 5.8S, 18S, and 28S components of ribosomal RNA, and the association of these components with 5S RNA and proteins synthesized outside the nucleolus. This association results in the formation of ribonucleoprotein precursors; these pass into the cytoplasm and mature into the 40S and 60S subunits of the ribosome.;The multiplication or reproduction of stem cells, resulting in the expansion of a stem cell population. A stem cell is a cell that retains the ability to divide and proliferate throughout life to provide progenitor cells that can differentiate into specialized cells.;The contents of a cell excluding the plasma membrane and nucleus, but including other subcellular structures.;The multiplication or reproduction of cells, resulting in the expansion of a cell population.;Extra-nucleolar nuclear domains usually visualized by confocal microscopy and fluorescent antibodies to specific proteins.;That part of the nuclear content other than the chromosomes or the nucleolus.;The multiplication or reproduction of epithelial cells, resulting in the expansion of a cell population. Epithelial cells make up the epithelium, the covering of internal and external surfaces of the body, including the lining of vessels and other small cavities. It consists of cells joined by small amounts of cementing substances.;Any molecular function by which a gene product interacts selectively and non-covalently with DNA (deoxyribonucleic acid).;Binding to a nucleotide, any compound consisting of a nucleoside that is esterified with (ortho)phosphate or an oligophosphate at any hydroxyl group on the ribose or deoxyribose.;Binding to ATP, adenosine 5'-triphosphate, a universally important coenzyme and enzyme regulator.;A structure composed of a very long molecule of DNA and associated proteins (e.g. histones) that carries hereditary information.;The progression of biochemical and morphological phases and events that occur in a cell during successive cell replication or nuclear replication events. Canonically, the cell cycle comprises the replication and segregation of genetic material followed by the division of the cell, but in endocycles or syncytial cells nuclear replication or nuclear division may not be followed by cell division.;A highly compacted molecule of DNA and associated proteins resulting in a cytologically distinct structure.;Any process that modulates the frequency, rate or extent of mitosis.;Any process that modulates the frequency, rate or extent of chromatin organization.;Progression through the phases of the meiotic cell cycle, in which canonically a cell replicates to produce four offspring with half the chromosomal content of the progenitor cell via two nuclear divisions.;Any process that modulates the frequency, rate or extent of chromosome segregation, the process in which genetic material, in the form of chromosomes, is organized and then physically separated and apportioned to two or more sets.;The multiplication or reproduction of hepatocytes, resulting in the expansion of a cell population. Hepatocytes form the main structural component of the liver. They are specialized epithelial cells that are organized into interconnected plates called lobules.;The multiplication or reproduction of cholangiocytes, resulting in the expansion of the cholangiocyte population. A cholangiocyte is an epithelial cell that is part of the bile duct. Cholangiocytes contribute to bile secretion via net release of bicarbonate and water.;The region of a chromosome that includes the centromeric DNA and associated proteins. In monocentric chromosomes, this region corresponds to a single area of the chromosome, whereas in holocentric chromosomes, it is evenly distributed along the chromosome.
ENSMUSG00000024007	70.7974	-0.447424	0.147838	0.000186151	0.00539067	Ppil1	peptidylprolyl isomerase (cyclophilin)-like 1 [Source:MGI Symbol;Acc:MGI:1916066]	51.74	17	GO:0003755;GO:0006457;GO:0000413;GO:0005634;GO:1990403;GO:0005681;GO:0071013;GO:0016853;GO:0006397;GO:0008380;GO:0000398;GO:0071007;GO:0016018;GO:0097718;;GO:0016020	peptidyl-prolyl cis-trans isomerase activity;protein folding;protein peptidyl-prolyl isomerization;nucleus;embryonic brain development;spliceosomal complex;catalytic step 2 spliceosome;isomerase activity;mRNA processing;RNA splicing;mRNA splicing, via spliceosome;U2-type catalytic step 2 spliceosome;cyclosporin A binding;disordered domain specific binding;;membrane	Catalysis of the reaction: peptidyl-proline (omega=180) = peptidyl-proline (omega=0).;The process of assisting in the covalent and noncovalent assembly of single chain polypeptides or multisubunit complexes into the correct tertiary structure.;The modification of a protein by cis-trans isomerization of a proline residue.;A membrane-bounded organelle of eukaryotic cells in which chromosomes are housed and replicated. In most cells, the nucleus contains all of the cell's chromosomes except the organellar chromosomes, and is the site of RNA synthesis and processing. In some species, or in specialized cell types, RNA metabolism or DNA replication may be absent.;The process occurring during the embryonic phase whose specific outcome is the progression of the brain over time, from its formation to the mature structure.;Any of a series of ribonucleoprotein complexes that contain snRNA(s) and small nuclear ribonucleoproteins (snRNPs), and are formed sequentially during the spliceosomal splicing of one or more substrate RNAs, and which also contain the RNA substrate(s) from the initial target RNAs of splicing, the splicing intermediate RNA(s), to the final RNA products. During cis-splicing, the initial target RNA is a single, contiguous RNA transcript, whether mRNA, snoRNA, etc., and the released products are a spliced RNA and an excised intron, generally as a lariat structure. During trans-splicing, there are two initial substrate RNAs, the spliced leader RNA and a pre-mRNA.;A spliceosomal complex that contains three snRNPs, including U5, bound to a splicing intermediate in which the first catalytic cleavage of the 5' splice site has occurred. The precise subunit composition differs significantly from that of the catalytic step 1, or activated, spliceosome, and includes many proteins in addition to those found in the associated snRNPs.;Catalysis of the geometric or structural changes within one molecule. Isomerase is the systematic name for any enzyme of EC class 5.;Any process involved in the conversion of a primary mRNA transcript into one or more mature mRNA(s) prior to translation into polypeptide.;The process of removing sections of the primary RNA transcript to remove sequences not present in the mature form of the RNA and joining the remaining sections to form the mature form of the RNA.;The joining together of exons from one or more primary transcripts of messenger RNA (mRNA) and the excision of intron sequences, via a spliceosomal mechanism, so that mRNA consisting only of the joined exons is produced.;A spliceosomal complex that contains the U2, U5 and U6 snRNPs bound to a splicing intermediate in which the first catalytic cleavage of the 5' splice site has occurred. The precise subunit composition differs significantly from that of the catalytic step 1, or activated, spliceosome, and includes many proteins in addition to those found in the U2, U5 and U6 snRNPs.;Binding to cyclosporin A, a cyclic undecapeptide that contains several N-methylated and unusual amino acids.;Binding to a disordered domain of a protein.;;A lipid bilayer along with all the proteins and protein complexes embedded in it an attached to it.
ENSMUSG00000042406	365.755	-0.449336	0.0700142	1.31709e-11	3.25852e-09	Atf4	activating transcription factor 4 [Source:MGI Symbol;Acc:MGI:88096]	56.45	15	GO:0006355;GO:0003700;GO:0005634;GO:0043565;GO:0005515;GO:0010628;GO:0045944;GO:0045667;GO:0006357;GO:0000978;GO:0005737;GO:0000976;GO:0006366;GO:0005654;GO:0003677;GO:0016020;GO:0005886;GO:0032991;GO:0005856;GO:0005815;GO:0043005;GO:0001228;GO:0045893;GO:0016607;GO:0042802;GO:0048511;GO:0000977;GO:0034399;GO:0000122;GO:0007623;GO:0046982;GO:1990837;GO:0019901;GO:0006094;GO:0006874;GO:0030968;GO:0005813;GO:0120163;GO:0045943;GO:0043522;GO:0061629;GO:0034976;GO:1990440;GO:0090575;GO:1990617;GO:0000981;GO:0140297;GO:0005667;GO:0034198;GO:0042149;GO:1990841;GO:0034599;GO:0007214;GO:0030282;GO:0032922;GO:0043267;GO:0032590;GO:0048167;GO:0070169;GO:0070059;GO:1905461;GO:0140296;GO:0010575;GO:0035162;GO:0031667;GO:0043525;GO:1990253;GO:1990589;GO:2000120;GO:0042789;GO:0008140;GO:1903204;GO:0070309;GO:1990590;GO:0009636;GO:0030182;GO:0036091;GO:0036499;GO:0070982;GO:0090650;GO:0140467;GO:0140468;GO:1990737;GO:1990037;GO:1903377;	regulation of DNA-templated transcription;DNA-binding transcription factor activity;nucleus;sequence-specific DNA binding;protein binding;positive regulation of gene expression;positive regulation of transcription by RNA polymerase II;regulation of osteoblast differentiation;regulation of transcription by RNA polymerase II;RNA polymerase II cis-regulatory region sequence-specific DNA binding;cytoplasm;transcription cis-regulatory region binding;transcription by RNA polymerase II;nucleoplasm;DNA binding;membrane;plasma membrane;protein-containing complex;cytoskeleton;microtubule organizing center;neuron projection;DNA-binding transcription activator activity, RNA polymerase II-specific;positive regulation of DNA-templated transcription;nuclear speck;identical protein binding;rhythmic process;RNA polymerase II transcription regulatory region sequence-specific DNA binding;nuclear periphery;negative regulation of transcription by RNA polymerase II;circadian rhythm;protein heterodimerization activity;sequence-specific double-stranded DNA binding;protein kinase binding;gluconeogenesis;cellular calcium ion homeostasis;endoplasmic reticulum unfolded protein response;centrosome;negative regulation of cold-induced thermogenesis;positive regulation of transcription by RNA polymerase I;leucine zipper domain binding;RNA polymerase II-specific DNA-binding transcription factor binding;response to endoplasmic reticulum stress;positive regulation of transcription from RNA polymerase II promoter in response to endoplasmic reticulum stress;RNA polymerase II transcription regulator complex;CHOP-ATF4 complex;DNA-binding transcription factor activity, RNA polymerase II-specific;DNA-binding transcription factor binding;transcription regulator complex;cellular response to amino acid starvation;cellular response to glucose starvation;promoter-specific chromatin binding;cellular response to oxidative stress;gamma-aminobutyric acid signaling pathway;bone mineralization;circadian regulation of gene expression;negative regulation of potassium ion transport;dendrite membrane;regulation of synaptic plasticity;positive regulation of biomineral tissue development;intrinsic apoptotic signaling pathway in response to endoplasmic reticulum stress;positive regulation of vascular associated smooth muscle cell apoptotic process;general transcription initiation factor binding;positive regulation of vascular endothelial growth factor production;embryonic hemopoiesis;response to nutrient levels;positive regulation of neuron apoptotic process;cellular response to leucine starvation;ATF4-CREB1 transcription factor complex;positive regulation of sodium-dependent phosphate transport;mRNA transcription by RNA polymerase II;cAMP response element binding protein binding;negative regulation of oxidative stress-induced neuron death;lens fiber cell morphogenesis;ATF1-ATF4 transcription factor complex;response to toxic substance;neuron differentiation;positive regulation of transcription from RNA polymerase II promoter in response to oxidative stress;PERK-mediated unfolded protein response;L-asparagine metabolic process;cellular response to oxygen-glucose deprivation;integrated stress response signaling;HRI-mediated signaling;response to manganese-induced endoplasmic reticulum stress;Lewy body core;negative regulation of oxidative stress-induced neuron intrinsic apoptotic signaling pathway;	Any process that modulates the frequency, rate or extent of cellular DNA-templated transcription.;A transcription regulator activity that modulates transcription of gene sets via selective and non-covalent binding to a specific double-stranded genomic DNA sequence (sometimes referred to as a motif) within a cis-regulatory region. Regulatory regions include promoters (proximal and distal) and enhancers. Genes are transcriptional units, and include bacterial operons.;A membrane-bounded organelle of eukaryotic cells in which chromosomes are housed and replicated. In most cells, the nucleus contains all of the cell's chromosomes except the organellar chromosomes, and is the site of RNA synthesis and processing. In some species, or in specialized cell types, RNA metabolism or DNA replication may be absent.;Binding to DNA of a specific nucleotide composition, e.g. GC-rich DNA binding, or with a specific sequence motif or type of DNA e.g. promotor binding or rDNA binding.;Binding to a protein.;Any process that increases the frequency, rate or extent of gene expression. Gene expression is the process in which a gene's coding sequence is converted into a mature gene product (protein or RNA).;Any process that activates or increases the frequency, rate or extent of transcription from an RNA polymerase II promoter.;Any process that modulates the frequency, rate or extent of osteoblast differentiation.;Any process that modulates the frequency, rate or extent of transcription mediated by RNA polymerase II.;Binding to a specific upstream regulatory DNA sequence (transcription factor recognition sequence or binding site) located in cis relative to the transcription start site (i.e., on the same strand of DNA) of a gene transcribed by RNA polymerase II.;The contents of a cell excluding the plasma membrane and nucleus, but including other subcellular structures.;Binding to a specific sequence of DNA that is part of a regulatory region that controls transcription of that section of the DNA. The transcribed region might be described as a gene, cistron, or operon.;The synthesis of RNA from a DNA template by RNA polymerase II (RNAP II), originating at an RNA polymerase II promoter. Includes transcription of messenger RNA (mRNA) and certain small nuclear RNAs (snRNAs).;That part of the nuclear content other than the chromosomes or the nucleolus.;Any molecular function by which a gene product interacts selectively and non-covalently with DNA (deoxyribonucleic acid).;A lipid bilayer along with all the proteins and protein complexes embedded in it an attached to it.;The membrane surrounding a cell that separates the cell from its external environment. It consists of a phospholipid bilayer and associated proteins.;A stable assembly of two or more macromolecules, i.e. proteins, nucleic acids, carbohydrates or lipids, in which at least one component is a protein and the constituent parts function together.;A cellular structure that forms the internal framework of eukaryotic and prokaryotic cells. The cytoskeleton includes intermediate filaments, microfilaments, microtubules, the microtrabecular lattice, and other structures characterized by a polymeric filamentous nature and long-range order within the cell. The various elements of the cytoskeleton not only serve in the maintenance of cellular shape but also have roles in other cellular functions, including cellular movement, cell division, endocytosis, and movement of organelles.;An intracellular structure that can catalyze gamma-tubulin-dependent microtubule nucleation and that can anchor microtubules by interacting with their minus ends, plus ends or sides.;A prolongation or process extending from a nerve cell, e.g. an axon or dendrite.;A DNA-binding transcription factor activity that activates or increases transcription of specific gene sets transcribed by RNA polymerase II.;Any process that activates or increases the frequency, rate or extent of cellular DNA-templated transcription.;A discrete extra-nucleolar subnuclear domain, 20-50 in number, in which splicing factors are seen to be localized by immunofluorescence microscopy.;Binding to an identical protein or proteins.;Any process pertinent to the generation and maintenance of rhythms in the physiology of an organism.;Binding to a specific sequence of DNA that is part of a regulatory region that controls the transcription of a gene or cistron by RNA polymerase II.;The portion of the nuclear lumen proximal to the inner nuclear membrane.;Any process that stops, prevents, or reduces the frequency, rate or extent of transcription mediated by RNA polymerase II.;Any biological process in an organism that recurs with a regularity of approximately 24 hours.;Binding to a nonidentical protein to form a heterodimer.;Binding to double-stranded DNA of a specific nucleotide composition, e.g. GC-rich DNA binding, or with a specific sequence motif or type of DNA, e.g. promotor binding or rDNA binding.;Binding to a protein kinase, any enzyme that catalyzes the transfer of a phosphate group, usually from ATP, to a protein substrate.;The formation of glucose from noncarbohydrate precursors, such as pyruvate, amino acids and glycerol.;Any process involved in the maintenance of an internal steady state of calcium ions at the level of a cell.;The series of molecular signals generated as a consequence of the presence of unfolded proteins in the endoplasmic reticulum (ER) or other ER-related stress; results in changes in the regulation of transcription and translation.;A structure comprised of a core structure (in most organisms, a pair of centrioles) and peripheral material from which a microtubule-based structure, such as a spindle apparatus, is organized. Centrosomes occur close to the nucleus during interphase in many eukaryotic cells, though in animal cells it changes continually during the cell-division cycle.;Any process that stops, prevents, or reduces the rate of cold-induced thermogenesis.;Any process that activates or increases the frequency, rate or extent of transcription mediated by RNA polymerase I.;Binding to a leucine zipper domain, a protein secondary structure exhibiting a periodic repetition of leucine residues at every seventh position over a distance covering eight helical turns.;Binding to a sequence-specific DNA binding RNA polymerase II transcription factor, any of the factors that interact selectively and non-covalently with a specific DNA sequence in order to modulate transcription.;Any process that results in a change in state or activity of a cell (in terms of movement, secretion, enzyme production, gene expression, etc.) as a result of a stress acting at the endoplasmic reticulum. ER stress usually results from the accumulation of unfolded or misfolded proteins in the ER lumen.;Any process that activates or increases the frequency, rate or extent of transcription from an RNA polymerase II promoter as a result of an endoplasmic reticulum stress.;A transcription factor complex that acts at a regulatory region of a gene transcribed by RNA polymerase II.;A heterodimeric transcription factor complex that is composed of CHOP (C/EBP homology protein, GADD153) and ATF4 (activating transcription factor 4, also known as cAMP response element binding protein-2/CREB-2) subunits.;A DNA-binding transcription factor activity that modulates the transcription of specific gene sets transcribed by RNA polymerase II.;Binding to a DNA-binding transcription factor, a protein that interacts with a specific DNA sequence (sometimes referred to as a motif) within the regulatory region of a gene to modulate transcription.;A protein complex that is capable of associating with DNA by direct binding, or via other DNA-binding proteins or complexes, and regulating transcription.;Any process that results in a change in state or activity of a cell (in terms of movement, secretion, enzyme production, gene expression, etc.) as a result of deprivation of amino acids.;Any process that results in a change in state or activity of a cell (in terms of movement, secretion, enzyme production, gene expression, etc.) as a result of deprivation of glucose.;Binding to a section of chromatin that is associated with gene promoter sequences of DNA.;Any process that results in a change in state or activity of a cell (in terms of movement, secretion, enzyme production, gene expression, etc.) as a result of oxidative stress, a state often resulting from exposure to high levels of reactive oxygen species, e.g. superoxide anions, hydrogen peroxide (H2O2), and hydroxyl radicals.;The series of molecular signals generated by the binding of gamma-aminobutyric acid (GABA, 4-aminobutyrate), an amino acid which acts as a neurotransmitter in some organisms, to its receptor on the surface of a target cell.;The deposition of hydroxyapatite, a form of calcium phosphate with the formula Ca10(PO4)6(OH)2, in bone tissue.;Any process that modulates the frequency, rate or extent of gene expression such that an expression pattern recurs with a regularity of approximately 24 hours.;Any process that stops, prevents, or reduces the frequency, rate or extent of the directed movement of potassium ions (K+) into, out of or within a cell, or between cells, by means of some agent such as a transporter or pore.;The portion of the plasma membrane surrounding a dendrite.;A process that modulates synaptic plasticity, the ability of synapses to change as circumstances require. They may alter function, such as increasing or decreasing their sensitivity, or they may increase or decrease in actual numbers.;Any process that activates or increases the frequency, rate or extent of biomineral tissue development, the formation of hard tissues that consist mainly of inorganic compounds.;The series of molecular signals in which an intracellular signal is conveyed to trigger the apoptotic death of a cell. The pathway is induced in response to a stimulus indicating endoplasmic reticulum (ER) stress, and ends when the execution phase of apoptosis is triggered. ER stress usually results from the accumulation of unfolded or misfolded proteins in the ER lumen.;Any process that activates or increases the frequency, rate or extent of vascular associated smooth muscle cell apoptotic process.;Binding to a general transcription initiation factor, a protein that contributes to transcription start site selection and transcription initiation.;Any process that increases or activates the frequency, rate, or extent of production of vascular endothelial growth factor.;The stages of blood cell formation that take place within the embryo.;Any process that results in a change in state or activity of a cell or an organism (in terms of movement, secretion, enzyme production, gene expression, etc.) as a result of a stimulus reflecting the presence, absence, or concentration of nutrients.;Any process that activates or increases the frequency, rate or extent of cell death of neurons by apoptotic process.;Any process that results in a change in state or activity of a cell (in terms of movement, secretion, enzyme production, gene expression, etc.) as a result of deprivation of leucine.;Transcription factor complex consisting of ATF4 and CREB1 subunits that is capable of binding to cAMP response element (CRE) (consensus: 5'-GTGACGT[AC][AG]-3') as part of the positive regulation of transcription. Regulatory targets include the GRP78 (HSPA5) promoter in humans, whose activation by this complex is part of the ER stress response pathway.;Any process that activates or increases the frequency, rate or extent of sodium-dependent phosphate transport.;The cellular synthesis of messenger RNA (mRNA) from a DNA template by RNA polymerase II, originating at an RNA polymerase II promoter.;Binding to a cAMP response element binding protein (a CREB protein).;Any process that stops, prevents or reduces the frequency, rate or extent of oxidative stress-induced neuron death.;The process in which the structures of a lens fiber cell are generated and organized. This process occurs while the initially relatively unspecialized cell is acquiring the specialized features of a lens fiber cell. A lens fiber cell is any of the elongated, tightly packed cells that make up the bulk of the mature lens in a camera-type eye.;Transcription factor complex consisting of ATF1 and ATF4 subunits that is capable of binding to cAMP response element (CRE) (consensus: 5'-GTGACGT[AC][AG]-3') of the GRP78 (HSPA5) promoter. Involved in the ER stress response pathway.;Any process that results in a change in state or activity of a cell or an organism (in terms of movement, secretion, enzyme production, gene expression, etc.) as a result of a toxic stimulus.;The process in which a relatively unspecialized cell acquires specialized features of a neuron.;Any process that increases the frequency, rate or extent of transcription from an RNA polymerase II promoter as a result of a stimulus indicating the organism is under oxidative stress, a state often resulting from exposure to high levels of reactive oxygen species, e.g. superoxide anions, hydrogen peroxide (H2O2), and hydroxyl radicals.;The series of molecular signals mediated by the endoplasmic reticulum membrane stress sensor PERK (PKR-like ER kinase). Begins with activation of PERK in response to endoplasmic reticulum (ER) stress and ends with regulation of a downstream cellular process, e.g. transcription. The main substrate of PERK is the translation initiation factor eIF2alpha. Serine-phosphorylation of eIF2alpha by PERK inactivates eIF2alpha and inhibits general protein translation. In addition, eIF2alpha phosphorylation preferentially increases the translation of selective mRNAs such as ATF4 (activating transcription factor 4), which up regulates a subset of UPR genes required to restore folding capacity.;The chemical reactions and pathways involving L-asparagine, (2S)-2-amino-3-carbamoylpropanoic acid.;Any process that results in a change in state or activity of a cell (in terms of movement, secretion, enzyme production, gene expression, etc.) as a result of the deprivation of oxygen and glucose.;The series of molecular signals generated in response to diverse stress stimuli required to restore cellular homeostasis. The core event in this pathway is the phosphorylation of eIF2 alpha by one of four members of the eIF2a kinase family (EIF2AK1/HRI, EIF2AK2/PKR, EIF2AK3/PERK and EIF2AK4/GCN2), which leads to a decrease in global protein synthesis and the induction of selected genes, including the transcription factor ATF4, that together promote cellular recovery.;A series of reactions in which a signal is passed on to downstream proteins within the cell via HRI (also known as EIF2AK1), an intracellular protein kinase that is activated by stress signals, such as heme deficiency, oxidative stress, osmotic shock, mitochondrial dysfunction and heat shock.;Any process that results in a change in state or activity of a cell (in terms of movement, secretion, enzyme production, gene expression, etc.) as a result of endoplasmic reticulum stress caused by a manganese stimulus.;The center portion of a Lewy body. In Parkinson's disease, it contains a matted meshwork of filaments.;Any process that stops, prevents or reduces the frequency, rate or extent of oxidative stress-induced neuron intrinsic apoptotic signaling pathway.;
ENSMUSG00000024691	62.2314	-0.449681	0.155586	0.000279195	0.00737547	Fam111a	family with sequence similarity 111, member A [Source:MGI Symbol;Acc:MGI:1915508]	41.19	19	;GO:0005634;GO:0005737;GO:0000785;GO:0005654;GO:0003677;GO:0016787;GO:0031297;GO:0008233;GO:0006508;GO:0006281;GO:0006974;GO:0005694;GO:0003697;GO:0045071;GO:0006260;GO:0001650;GO:0016540;GO:0106300	;nucleus;cytoplasm;chromatin;nucleoplasm;DNA binding;hydrolase activity;replication fork processing;peptidase activity;proteolysis;DNA repair;cellular response to DNA damage stimulus;chromosome;single-stranded DNA binding;negative regulation of viral genome replication;DNA replication;fibrillar center;protein autoprocessing;protein-DNA covalent cross-linking repair	;A membrane-bounded organelle of eukaryotic cells in which chromosomes are housed and replicated. In most cells, the nucleus contains all of the cell's chromosomes except the organellar chromosomes, and is the site of RNA synthesis and processing. In some species, or in specialized cell types, RNA metabolism or DNA replication may be absent.;The contents of a cell excluding the plasma membrane and nucleus, but including other subcellular structures.;The ordered and organized complex of DNA, protein, and sometimes RNA, that forms the chromosome.;That part of the nuclear content other than the chromosomes or the nucleolus.;Any molecular function by which a gene product interacts selectively and non-covalently with DNA (deoxyribonucleic acid).;Catalysis of the hydrolysis of various bonds, e.g. C-O, C-N, C-C, phosphoric anhydride bonds, etc.;The process in which a DNA replication fork that has stalled is restored to a functional state and replication is restarted. The stalling may be due to DNA damage, DNA secondary structure, bound proteins, dNTP shortage, or other causes.;Catalysis of the hydrolysis of a peptide bond. A peptide bond is a covalent bond formed when the carbon atom from the carboxyl group of one amino acid shares electrons with the nitrogen atom from the amino group of a second amino acid.;The hydrolysis of proteins into smaller polypeptides and/or amino acids by cleavage of their peptide bonds.;The process of restoring DNA after damage. Genomes are subject to damage by chemical and physical agents in the environment (e.g. UV and ionizing radiations, chemical mutagens, fungal and bacterial toxins, etc.) and by free radicals or alkylating agents endogenously generated in metabolism. DNA is also damaged because of errors during its replication. A variety of different DNA repair pathways have been reported that include direct reversal, base excision repair, nucleotide excision repair, photoreactivation, bypass, double-strand break repair pathway, and mismatch repair pathway.;Any process that results in a change in state or activity of a cell (in terms of movement, secretion, enzyme production, gene expression, etc.) as a result of a stimulus indicating damage to its DNA from environmental insults or errors during metabolism.;A structure composed of a very long molecule of DNA and associated proteins (e.g. histones) that carries hereditary information.;Binding to single-stranded DNA.;Any process that stops, prevents, or reduces the frequency, rate or extent of viral genome replication.;The cellular metabolic process in which a cell duplicates one or more molecules of DNA. DNA replication begins when specific sequences, known as origins of replication, are recognized and bound by initiation proteins, and ends when the original DNA molecule has been completely duplicated and the copies topologically separated. The unit of replication usually corresponds to the genome of the cell, an organelle, or a virus. The template for replication can either be an existing DNA molecule or RNA.;A structure found most metazoan nucleoli, but not usually found in lower eukaryotes; surrounded by the dense fibrillar component; the zone of transcription from multiple copies of the pre-rRNA genes is in the border region between these two structures.;Processing which a protein carries out itself. This involves actions such as the autolytic removal of residues to generate the mature form of the protein.;The removal of covalent cross-link between DNA and a protein.
ENSMUSG00000038252	76.6872	-0.45029	0.138821	9.04906e-05	0.00307386	Ncapd2	non-SMC condensin I complex, subunit D2 [Source:MGI Symbol;Acc:MGI:1915548]	47.94	6	;GO:0005634;GO:0000278;GO:0030261;GO:0007076;GO:0005694;GO:0007049;GO:0051301;GO:0042393;GO:1905821;GO:0000228;GO:0000793;GO:0000796;GO:0005654;GO:0005737;GO:0005829	;nucleus;mitotic cell cycle;chromosome condensation;mitotic chromosome condensation;chromosome;cell cycle;cell division;histone binding;positive regulation of chromosome condensation;nuclear chromosome;condensed chromosome;condensin complex;nucleoplasm;cytoplasm;cytosol	;A membrane-bounded organelle of eukaryotic cells in which chromosomes are housed and replicated. In most cells, the nucleus contains all of the cell's chromosomes except the organellar chromosomes, and is the site of RNA synthesis and processing. In some species, or in specialized cell types, RNA metabolism or DNA replication may be absent.;Progression through the phases of the mitotic cell cycle, the most common eukaryotic cell cycle, which canonically comprises four successive phases called G1, S, G2, and M and includes replication of the genome and the subsequent segregation of chromosomes into daughter cells. In some variant cell cycles nuclear replication or nuclear division may not be followed by cell division, or G1 and G2 phases may be absent.;The progressive compaction of dispersed interphase chromatin into threadlike chromosomes prior to mitotic or meiotic nuclear division, or during apoptosis, in eukaryotic cells.;The cell cycle process in which chromatin structure is compacted prior to and during mitosis in eukaryotic cells.;A structure composed of a very long molecule of DNA and associated proteins (e.g. histones) that carries hereditary information.;The progression of biochemical and morphological phases and events that occur in a cell during successive cell replication or nuclear replication events. Canonically, the cell cycle comprises the replication and segregation of genetic material followed by the division of the cell, but in endocycles or syncytial cells nuclear replication or nuclear division may not be followed by cell division.;The process resulting in division and partitioning of components of a cell to form more cells; may or may not be accompanied by the physical separation of a cell into distinct, individually membrane-bounded daughter cells.;Binding to a histone, any of a group of water-soluble proteins found in association with the DNA of eukaryotic or archaeal chromosomes. They are involved in the condensation and coiling of chromosomes during cell division and have also been implicated in gene regulation and DNA replication. They may be chemically modified (methylated, acetlyated and others) to regulate gene transcription.;Any process that activates or increases the frequency, rate or extent of chromosome condensation.;A chromosome that encodes the nuclear genome and is found in the nucleus of a eukaryotic cell during the cell cycle phases when the nucleus is intact.;A highly compacted molecule of DNA and associated proteins resulting in a cytologically distinct structure.;A multisubunit protein complex that plays a central role in chromosome condensation in meiosis and mitosis.;That part of the nuclear content other than the chromosomes or the nucleolus.;The contents of a cell excluding the plasma membrane and nucleus, but including other subcellular structures.;The part of the cytoplasm that does not contain organelles but which does contain other particulate matter, such as protein complexes.
ENSMUSG00000029718	58.0533	-0.450528	0.171088	0.000583694	0.0132012	Pcolce	procollagen C-endopeptidase enhancer protein [Source:MGI Symbol;Acc:MGI:105099]	55.15	5	;GO:0005515;GO:1990830;GO:0008201;GO:0005576;GO:0005518;GO:0006508;GO:0005615;GO:0016504	;protein binding;cellular response to leukemia inhibitory factor;heparin binding;extracellular region;collagen binding;proteolysis;extracellular space;peptidase activator activity	;Binding to a protein.;Any process that results in a change in state or activity of a cell (in terms of movement, secretion, enzyme production, gene expression, etc.) as a result of a leukemia inhibitory factor stimulus.;Binding to heparin, a member of a group of glycosaminoglycans found mainly as an intracellular component of mast cells and which consist predominantly of alternating alpha-(1->4)-linked D-galactose and N-acetyl-D-glucosamine-6-sulfate residues.;The space external to the outermost structure of a cell. For cells without external protective or external encapsulating structures this refers to space outside of the plasma membrane. This term covers the host cell environment outside an intracellular parasite.;Binding to collagen, a group of fibrous proteins of very high tensile strength that form the main component of connective tissue in animals. Collagen is highly enriched in glycine (some regions are 33% glycine) and proline, occurring predominantly as 3-hydroxyproline (about 20%).;The hydrolysis of proteins into smaller polypeptides and/or amino acids by cleavage of their peptide bonds.;That part of a multicellular organism outside the cells proper, usually taken to be outside the plasma membranes, and occupied by fluid.;Binds to and increases the activity of a peptidase, any enzyme that catalyzes the hydrolysis peptide bonds.
ENSMUSG00000109511	58.3306	-0.450627	0.151705	0.000219941	0.00620513	Nup62	nucleoporin 62 [Source:MGI Symbol;Acc:MGI:1351500]	50.08	7	GO:0017056;GO:0005643;GO:0090398;GO:0043066;GO:0005515;GO:1990904;GO:0044877;GO:0008285;GO:0005737;GO:0042306;GO:0005654;GO:0005634;GO:0032991;GO:0015031;GO:0005856;GO:0005815;GO:0031965;GO:0045893;GO:0051028;GO:0019894;GO:0005635;GO:0043069;GO:0016477;GO:0005813;GO:0000278;GO:0006405;GO:0006606;GO:0005642;GO:0007166;GO:0007098;GO:0072686;GO:0043130;GO:0000922;GO:0042169;GO:0005543;GO:0044613;GO:0060236;GO:0043123;GO:0030159;GO:0007080;GO:0006913;GO:0090543;GO:0046580;GO:0030544;GO:0051879;GO:0043407;GO:0045840;GO:0051425;GO:0042059;GO:0007100;GO:0098534;GO:0046601;GO:1904781;GO:0046966;GO:1903438;GO:0007283;	structural constituent of nuclear pore;nuclear pore;cellular senescence;negative regulation of apoptotic process;protein binding;ribonucleoprotein complex;protein-containing complex binding;negative regulation of cell population proliferation;cytoplasm;regulation of protein import into nucleus;nucleoplasm;nucleus;protein-containing complex;protein transport;cytoskeleton;microtubule organizing center;nuclear membrane;positive regulation of DNA-templated transcription;mRNA transport;kinesin binding;nuclear envelope;negative regulation of programmed cell death;cell migration;centrosome;mitotic cell cycle;RNA export from nucleus;protein import into nucleus;annulate lamellae;cell surface receptor signaling pathway;centrosome cycle;mitotic spindle;ubiquitin binding;spindle pole;SH2 domain binding;phospholipid binding;nuclear pore central transport channel;regulation of mitotic spindle organization;positive regulation of I-kappaB kinase/NF-kappaB signaling;signaling receptor complex adaptor activity;mitotic metaphase plate congression;nucleocytoplasmic transport;Flemming body;negative regulation of Ras protein signal transduction;Hsp70 protein binding;Hsp90 protein binding;negative regulation of MAP kinase activity;positive regulation of mitotic nuclear division;PTB domain binding;negative regulation of epidermal growth factor receptor signaling pathway;mitotic centrosome separation;centriole assembly;positive regulation of centriole replication;positive regulation of protein localization to centrosome;nuclear thyroid hormone receptor binding;positive regulation of mitotic cytokinetic process;spermatogenesis;	The action of a molecule that contributes to the structural integrity of the nuclear pore complex, a protein-lined channel in the nuclear envelope that allows the transfer of macromolecules.;A protein complex providing a discrete opening in the nuclear envelope of a eukaryotic cell, where the inner and outer nuclear membranes are joined.;A cell aging process stimulated in response to cellular stress, whereby normal cells lose the ability to divide through irreversible cell cycle arrest.;Any process that stops, prevents, or reduces the frequency, rate or extent of cell death by apoptotic process.;Binding to a protein.;A macromolecular complex that contains both RNA and protein molecules.;Binding to a macromolecular complex.;Any process that stops, prevents or reduces the rate or extent of cell proliferation.;The contents of a cell excluding the plasma membrane and nucleus, but including other subcellular structures.;Any process that modulates the frequency, rate or extent of movement of proteins from the cytoplasm to the nucleus.;That part of the nuclear content other than the chromosomes or the nucleolus.;A membrane-bounded organelle of eukaryotic cells in which chromosomes are housed and replicated. In most cells, the nucleus contains all of the cell's chromosomes except the organellar chromosomes, and is the site of RNA synthesis and processing. In some species, or in specialized cell types, RNA metabolism or DNA replication may be absent.;A stable assembly of two or more macromolecules, i.e. proteins, nucleic acids, carbohydrates or lipids, in which at least one component is a protein and the constituent parts function together.;The directed movement of proteins into, out of or within a cell, or between cells, by means of some agent such as a transporter or pore.;A cellular structure that forms the internal framework of eukaryotic and prokaryotic cells. The cytoskeleton includes intermediate filaments, microfilaments, microtubules, the microtrabecular lattice, and other structures characterized by a polymeric filamentous nature and long-range order within the cell. The various elements of the cytoskeleton not only serve in the maintenance of cellular shape but also have roles in other cellular functions, including cellular movement, cell division, endocytosis, and movement of organelles.;An intracellular structure that can catalyze gamma-tubulin-dependent microtubule nucleation and that can anchor microtubules by interacting with their minus ends, plus ends or sides.;Either of the lipid bilayers that surround the nucleus and form the nuclear envelope; excludes the intermembrane space.;Any process that activates or increases the frequency, rate or extent of cellular DNA-templated transcription.;The directed movement of mRNA, messenger ribonucleic acid, into, out of or within a cell, or between cells, by means of some agent such as a transporter or pore.;Interacting selectively and non-covalently and stoichiometrically with kinesin, a member of a superfamily of microtubule-based motor proteins that perform force-generating tasks such as organelle transport and chromosome segregation.;The double lipid bilayer enclosing the nucleus and separating its contents from the rest of the cytoplasm; includes the intermembrane space, a gap of width 20-40 nm (also called the perinuclear space).;Any process that stops, prevents, or reduces the frequency, rate or extent of programmed cell death, cell death resulting from activation of endogenous cellular processes.;The controlled self-propelled movement of a cell from one site to a destination guided by molecular cues. Cell migration is a central process in the development and maintenance of multicellular organisms.;A structure comprised of a core structure (in most organisms, a pair of centrioles) and peripheral material from which a microtubule-based structure, such as a spindle apparatus, is organized. Centrosomes occur close to the nucleus during interphase in many eukaryotic cells, though in animal cells it changes continually during the cell-division cycle.;Progression through the phases of the mitotic cell cycle, the most common eukaryotic cell cycle, which canonically comprises four successive phases called G1, S, G2, and M and includes replication of the genome and the subsequent segregation of chromosomes into daughter cells. In some variant cell cycles nuclear replication or nuclear division may not be followed by cell division, or G1 and G2 phases may be absent.;The directed movement of RNA from the nucleus to the cytoplasm.;The directed movement of a protein from the cytoplasm to the nucleus.;Stacks of endoplasmic reticulum (ER) membranes containing a high density of nuclear pores, thought to form from excess nuclear membrane components, that have been described in a number of different cells. Annulate lamellar membranes are continuous with and embedded within the ER.;The series of molecular signals initiated by activation of a receptor on the surface of a cell. The pathway begins with binding of an extracellular ligand to a cell surface receptor, or for receptors that signal in the absence of a ligand, by ligand-withdrawal or the activity of a constitutively active receptor. The pathway ends with regulation of a downstream cellular process, e.g. transcription.;The cell cycle process in which centrosome duplication and separation takes place. The centrosome cycle can operate with a considerable degree of independence from other processes of the cell cycle.;A spindle that forms as part of mitosis. Mitotic and meiotic spindles contain distinctive complements of proteins associated with microtubules.;Binding to ubiquitin, a protein that when covalently bound to other cellular proteins marks them for proteolytic degradation.;Either of the ends of a spindle, where spindle microtubules are organized; usually contains a microtubule organizing center and accessory molecules, spindle microtubules and astral microtubules.;Binding to a SH2 domain (Src homology 2) of a protein, a protein domain of about 100 amino-acid residues and belonging to the alpha + beta domain class.;Binding to a phospholipid, a class of lipids containing phosphoric acid as a mono- or diester.;The central substructure of the nuclear pore complex (NPC), through which nucleocytoplasmic transport of RNAs, proteins and small molecules occurs. The central transport channel is filled with FG-nucleoporins, which form a selective barrier and provide a series of binding sites for transporter proteins. Characterized S. cerevisiae FG-nucleoporins include Nup159p, Nup145Np, Nup116p, Nup100p, Nsp1p, Nup57p, Nup49p, Nup42p, Nup53p, Nup59p/Asm4p, Nup60p and Nup1. Characterized vertebrate FG-nucleoporins include Nup214, Nup98, Nup62, Nup54, Nup58/45, NLP1, and Nup153.;Any process that modulates the rate, frequency or extent of the assembly, arrangement of constituent parts, or disassembly of the microtubule spindle during a mitotic cell cycle.;Any process that activates or increases the frequency, rate or extent of I-kappaB kinase/NF-kappaB signaling.;The binding activity of a molecule that provides a physical support for the assembly of a multiprotein receptor signaling complex.;The cell cycle process in which chromosomes are aligned at the metaphase plate, a plane halfway between the poles of the mitotic spindle, during mitosis.;The directed movement of molecules between the nucleus and the cytoplasm.;A cell part that is the central region of the midbody characterized by a gap in alpha-tubulin staining. It is a dense structure of antiparallel microtubules from the central spindle in the middle of the intercellular bridge.;Any process that stops, prevents, or reduces the frequency, rate or extent of Ras protein signal transduction.;Binding to a Hsp70 protein, heat shock proteins around 70kDa in size.;Binding to Hsp90 proteins, any of a group of heat shock proteins around 90kDa in size.;Any process that stops, prevents, or reduces the frequency, rate or extent of MAP kinase activity.;Any process that activates or increases the frequency, rate or extent of mitosis.;Binding to a phosphotyrosine-binding (PTB) Binding to a phosphotyrosine-bindin domain.;Any process that stops, prevents, or reduces the frequency, rate or extent of epidermal growth factor receptor signaling pathway activity.;Separation of duplicated centrosome components at the beginning of mitosis. The centriole pair within each centrosome becomes part of a separate microtubule organizing center that nucleates a radial array of microtubules called an aster. The two asters move to opposite sides of the nucleus to form the two poles of the mitotic spindle.;A cellular process that results in the assembly of one or more centrioles.;Any process that activates or increases the frequency, rate or extent of centriole replication.;Any process that activates or increases the frequency, rate or extent of protein localization to centrosome.;Binding to a nuclear thyroid hormone receptor.;Any process that activates or increases the frequency, rate or extent of mitotic cytokinetic process.;The developmental process by which male germ line stem cells self renew or give rise to successive cell types resulting in the development of a spermatozoa.;
ENSMUSG00000005481	72.6483	-0.451273	0.141632	0.000109916	0.00358071	Ddx39a	DEAD box helicase 39a [Source:MGI Symbol;Acc:MGI:1915528]	52.01	8	GO:0005524;GO:0003676;GO:0003724;GO:0005634;GO:0016607;GO:0005737;GO:0016787;GO:0000166;GO:0006406;GO:0006397;GO:0008380;GO:0004386;GO:0003723;GO:0000398;GO:0042802;GO:0016887;	ATP binding;nucleic acid binding;RNA helicase activity;nucleus;nuclear speck;cytoplasm;hydrolase activity;nucleotide binding;mRNA export from nucleus;mRNA processing;RNA splicing;helicase activity;RNA binding;mRNA splicing, via spliceosome;identical protein binding;ATP hydrolysis activity;	Binding to ATP, adenosine 5'-triphosphate, a universally important coenzyme and enzyme regulator.;Binding to a nucleic acid.;Unwinding of an RNA helix, driven by ATP hydrolysis.;A membrane-bounded organelle of eukaryotic cells in which chromosomes are housed and replicated. In most cells, the nucleus contains all of the cell's chromosomes except the organellar chromosomes, and is the site of RNA synthesis and processing. In some species, or in specialized cell types, RNA metabolism or DNA replication may be absent.;A discrete extra-nucleolar subnuclear domain, 20-50 in number, in which splicing factors are seen to be localized by immunofluorescence microscopy.;The contents of a cell excluding the plasma membrane and nucleus, but including other subcellular structures.;Catalysis of the hydrolysis of various bonds, e.g. C-O, C-N, C-C, phosphoric anhydride bonds, etc.;Binding to a nucleotide, any compound consisting of a nucleoside that is esterified with (ortho)phosphate or an oligophosphate at any hydroxyl group on the ribose or deoxyribose.;The directed movement of mRNA from the nucleus to the cytoplasm.;Any process involved in the conversion of a primary mRNA transcript into one or more mature mRNA(s) prior to translation into polypeptide.;The process of removing sections of the primary RNA transcript to remove sequences not present in the mature form of the RNA and joining the remaining sections to form the mature form of the RNA.;Catalysis of the reaction: ATP + H2O = ADP + phosphate, to drive the unwinding of a DNA or RNA helix.;Binding to an RNA molecule or a portion thereof.;The joining together of exons from one or more primary transcripts of messenger RNA (mRNA) and the excision of intron sequences, via a spliceosomal mechanism, so that mRNA consisting only of the joined exons is produced.;Binding to an identical protein or proteins.;Catalysis of the reaction: ATP + H2O = ADP + H+ phosphate. ATP hydrolysis is used in some reactions as an energy source, for example to catalyze a reaction or drive transport against a concentration gradient.;
ENSMUSG00000079523	288.614	-0.453632	0.0966365	2.27722e-07	1.97949e-05	Tmsb10	thymosin beta 10 [Source:MGI Symbol;Acc:MGI:109146]	62.2	6	GO:0003785;GO:0007015;GO:0005737;GO:0005856;GO:0003779;GO:0030334;GO:0042989;GO:0030036	actin monomer binding;actin filament organization;cytoplasm;cytoskeleton;actin binding;regulation of cell migration;sequestering of actin monomers;actin cytoskeleton organization	Binding to monomeric actin, also known as G-actin.;A process that is carried out at the cellular level which results in the assembly, arrangement of constituent parts, or disassembly of cytoskeletal structures comprising actin filaments. Includes processes that control the spatial distribution of actin filaments, such as organizing filaments into meshworks, bundles, or other structures, as by cross-linking.;The contents of a cell excluding the plasma membrane and nucleus, but including other subcellular structures.;A cellular structure that forms the internal framework of eukaryotic and prokaryotic cells. The cytoskeleton includes intermediate filaments, microfilaments, microtubules, the microtrabecular lattice, and other structures characterized by a polymeric filamentous nature and long-range order within the cell. The various elements of the cytoskeleton not only serve in the maintenance of cellular shape but also have roles in other cellular functions, including cellular movement, cell division, endocytosis, and movement of organelles.;Binding to monomeric or multimeric forms of actin, including actin filaments.;Any process that modulates the frequency, rate or extent of cell migration.;The selective interaction of actin monomers with specific molecules that inhibit their polymerization by preventing their access to other monomers.;A process that is carried out at the cellular level which results in the assembly, arrangement of constituent parts, or disassembly of cytoskeletal structures comprising actin filaments and their associated proteins.
ENSMUSG00000032218	41.8897	-0.454041	0.191441	0.00111954	0.0213295	Ccnb2	cyclin B2 [Source:MGI Symbol;Acc:MGI:88311]	46.65	9	GO:0016538;GO:0044772;GO:0001701;GO:0005515;GO:0005829;GO:0005737;GO:0048538;GO:0015630;GO:0005634;GO:0016020;GO:0007049;GO:0051301;GO:0043029;GO:0005813;GO:0040008;GO:0000079;GO:0000307;GO:0007057;GO:0008315	cyclin-dependent protein serine/threonine kinase regulator activity;mitotic cell cycle phase transition;in utero embryonic development;protein binding;cytosol;cytoplasm;thymus development;microtubule cytoskeleton;nucleus;membrane;cell cycle;cell division;T cell homeostasis;centrosome;regulation of growth;regulation of cyclin-dependent protein serine/threonine kinase activity;cyclin-dependent protein kinase holoenzyme complex;spindle assembly involved in female meiosis I;G2/MI transition of meiotic cell cycle	Modulates the activity of a cyclin-dependent protein serine/threonine kinase, enzymes of the protein kinase family that are regulated through association with cyclins and other proteins.;The cell cycle process by which a cell commits to entering the next mitotic cell cycle phase.;The process whose specific outcome is the progression of the embryo in the uterus over time, from formation of the zygote in the oviduct, to birth. An example of this process is found in Mus musculus.;Binding to a protein.;The part of the cytoplasm that does not contain organelles but which does contain other particulate matter, such as protein complexes.;The contents of a cell excluding the plasma membrane and nucleus, but including other subcellular structures.;The process whose specific outcome is the progression of the thymus over time, from its formation to the mature structure. The thymus is a symmetric bi-lobed organ involved primarily in the differentiation of immature to mature T cells, with unique vascular, nervous, epithelial, and lymphoid cell components.;The part of the cytoskeleton (the internal framework of a cell) composed of microtubules and associated proteins.;A membrane-bounded organelle of eukaryotic cells in which chromosomes are housed and replicated. In most cells, the nucleus contains all of the cell's chromosomes except the organellar chromosomes, and is the site of RNA synthesis and processing. In some species, or in specialized cell types, RNA metabolism or DNA replication may be absent.;A lipid bilayer along with all the proteins and protein complexes embedded in it an attached to it.;The progression of biochemical and morphological phases and events that occur in a cell during successive cell replication or nuclear replication events. Canonically, the cell cycle comprises the replication and segregation of genetic material followed by the division of the cell, but in endocycles or syncytial cells nuclear replication or nuclear division may not be followed by cell division.;The process resulting in division and partitioning of components of a cell to form more cells; may or may not be accompanied by the physical separation of a cell into distinct, individually membrane-bounded daughter cells.;The process of regulating the proliferation and elimination of T cells such that the total number of T cells within a whole or part of an organism is stable over time in the absence of an outside stimulus.;A structure comprised of a core structure (in most organisms, a pair of centrioles) and peripheral material from which a microtubule-based structure, such as a spindle apparatus, is organized. Centrosomes occur close to the nucleus during interphase in many eukaryotic cells, though in animal cells it changes continually during the cell-division cycle.;Any process that modulates the frequency, rate or extent of the growth of all or part of an organism so that it occurs at its proper speed, either globally or in a specific part of the organism's development.;Any process that modulates the frequency, rate or extent of cyclin-dependent protein serine/threonine kinase activity.;Cyclin-dependent protein kinases (CDKs) are enzyme complexes that contain a kinase catalytic subunit associated with a regulatory cyclin partner.;The aggregation, arrangement and bonding together of a set of components to form the spindle during meiosis I of a meiotic cell cycle in females. An example of this is found in Drosophila melanogaster.;The cell cycle process in which a cell progresses from meiotic G2 phase to M phase of meiosis I.
ENSMUSG00000034349	238.261	-0.454444	0.0887736	2.72414e-08	3.21524e-06	Smc4	structural maintenance of chromosomes 4 [Source:MGI Symbol;Acc:MGI:1917349]	37.9	3	GO:0005524;GO:0005515;GO:0051276;GO:0016887;GO:0005694;GO:0005634;GO:0016607;GO:0003682;GO:0005829;GO:0005737;GO:0000166;GO:0051321;GO:0007049;GO:0051301;GO:0003697;GO:0030261;GO:0000775;GO:0007076;GO:0051984;GO:1905820;GO:1905821;GO:0000794;GO:0000796;GO:0000012;GO:0010032;GO:0045132;GO:0051383;	ATP binding;protein binding;chromosome organization;ATP hydrolysis activity;chromosome;nucleus;nuclear speck;chromatin binding;cytosol;cytoplasm;nucleotide binding;meiotic cell cycle;cell cycle;cell division;single-stranded DNA binding;chromosome condensation;chromosome, centromeric region;mitotic chromosome condensation;positive regulation of chromosome segregation;positive regulation of chromosome separation;positive regulation of chromosome condensation;condensed nuclear chromosome;condensin complex;single strand break repair;meiotic chromosome condensation;meiotic chromosome segregation;kinetochore organization;	Binding to ATP, adenosine 5'-triphosphate, a universally important coenzyme and enzyme regulator.;Binding to a protein.;A process that is carried out at the cellular level that results in the assembly, arrangement of constituent parts, or disassembly of chromosomes, structures composed of a very long molecule of DNA and associated proteins that carries hereditary information. This term covers covalent modifications at the molecular level as well as spatial relationships among the major components of a chromosome.;Catalysis of the reaction: ATP + H2O = ADP + H+ phosphate. ATP hydrolysis is used in some reactions as an energy source, for example to catalyze a reaction or drive transport against a concentration gradient.;A structure composed of a very long molecule of DNA and associated proteins (e.g. histones) that carries hereditary information.;A membrane-bounded organelle of eukaryotic cells in which chromosomes are housed and replicated. In most cells, the nucleus contains all of the cell's chromosomes except the organellar chromosomes, and is the site of RNA synthesis and processing. In some species, or in specialized cell types, RNA metabolism or DNA replication may be absent.;A discrete extra-nucleolar subnuclear domain, 20-50 in number, in which splicing factors are seen to be localized by immunofluorescence microscopy.;Binding to chromatin, the network of fibers of DNA, protein, and sometimes RNA, that make up the chromosomes of the eukaryotic nucleus during interphase.;The part of the cytoplasm that does not contain organelles but which does contain other particulate matter, such as protein complexes.;The contents of a cell excluding the plasma membrane and nucleus, but including other subcellular structures.;Binding to a nucleotide, any compound consisting of a nucleoside that is esterified with (ortho)phosphate or an oligophosphate at any hydroxyl group on the ribose or deoxyribose.;Progression through the phases of the meiotic cell cycle, in which canonically a cell replicates to produce four offspring with half the chromosomal content of the progenitor cell via two nuclear divisions.;The progression of biochemical and morphological phases and events that occur in a cell during successive cell replication or nuclear replication events. Canonically, the cell cycle comprises the replication and segregation of genetic material followed by the division of the cell, but in endocycles or syncytial cells nuclear replication or nuclear division may not be followed by cell division.;The process resulting in division and partitioning of components of a cell to form more cells; may or may not be accompanied by the physical separation of a cell into distinct, individually membrane-bounded daughter cells.;Binding to single-stranded DNA.;The progressive compaction of dispersed interphase chromatin into threadlike chromosomes prior to mitotic or meiotic nuclear division, or during apoptosis, in eukaryotic cells.;The region of a chromosome that includes the centromeric DNA and associated proteins. In monocentric chromosomes, this region corresponds to a single area of the chromosome, whereas in holocentric chromosomes, it is evenly distributed along the chromosome.;The cell cycle process in which chromatin structure is compacted prior to and during mitosis in eukaryotic cells.;Any process that activates or increases the frequency, rate or extent of chromosome segregation, the process in which genetic material, in the form of chromosomes, is organized and then physically separated and apportioned to two or more sets.;Any process that activates or increases the frequency, rate or extent of chromosome separation.;Any process that activates or increases the frequency, rate or extent of chromosome condensation.;A highly compacted molecule of DNA and associated proteins resulting in a cytologically distinct nuclear chromosome.;A multisubunit protein complex that plays a central role in chromosome condensation in meiosis and mitosis.;The repair of single strand breaks in DNA. Repair of such breaks is mediated by the same enzyme systems as are used in base excision repair.;Compaction of chromatin structure prior to meiosis in eukaryotic cells.;The process in which genetic material, in the form of chromosomes, is organized into specific structures and then physically separated and apportioned to two or more sets during M phase of the meiotic cell cycle.;A process that is carried out at the cellular level which results in the assembly, arrangement of constituent parts, or disassembly of the kinetochore, a multisubunit complex that is located at the centromeric region of DNA and provides an attachment point for the spindle microtubules.;
ENSMUSG00000045328	120.109	-0.454864	0.118873	1.0448e-05	0.000516975	Cenpe	centromere protein E [Source:MGI Symbol;Acc:MGI:1098230]	41.66	3	GO:0005524;GO:0008017;GO:0003777;GO:0007018;GO:0000166;GO:0003774;GO:0043515;GO:0000278;GO:0007052;GO:0007059;GO:0007079;GO:0007080;GO:0030071;GO:0045860;GO:0051310;GO:0051315;GO:0051382;GO:0099606;GO:0099607;GO:0000775;GO:0000776;GO:0000779;GO:0005634;GO:0005694;GO:0005828;GO:0005874;GO:0015630;GO:0030496;GO:0043231;GO:0045171;GO:0051233;GO:0072686;GO:1990023;	ATP binding;microtubule binding;microtubule motor activity;microtubule-based movement;nucleotide binding;cytoskeletal motor activity;kinetochore binding;mitotic cell cycle;mitotic spindle organization;chromosome segregation;mitotic chromosome movement towards spindle pole;mitotic metaphase plate congression;regulation of mitotic metaphase/anaphase transition;positive regulation of protein kinase activity;metaphase plate congression;attachment of mitotic spindle microtubules to kinetochore;kinetochore assembly;microtubule plus-end directed mitotic chromosome migration;lateral attachment of mitotic spindle microtubules to kinetochore;chromosome, centromeric region;kinetochore;condensed chromosome, centromeric region;nucleus;chromosome;kinetochore microtubule;microtubule;microtubule cytoskeleton;midbody;intracellular membrane-bounded organelle;intercellular bridge;spindle midzone;mitotic spindle;mitotic spindle midzone;	Binding to ATP, adenosine 5'-triphosphate, a universally important coenzyme and enzyme regulator.;Binding to a microtubule, a filament composed of tubulin monomers.;A motor activity that generates movement along a microtubule, driven by ATP hydrolysis.;A microtubule-based process that results in the movement of organelles, other microtubules, or other cellular components. Examples include motor-driven movement along microtubules and movement driven by polymerization or depolymerization of microtubules.;Binding to a nucleotide, any compound consisting of a nucleoside that is esterified with (ortho)phosphate or an oligophosphate at any hydroxyl group on the ribose or deoxyribose.;Generation of force resulting in movement, for example along a microfilament or microtubule, or in torque resulting in membrane scission or rotation of a flagellum. The energy required is obtained either from the hydrolysis of a nucleoside triphosphate or by an electrochemical proton gradient (proton-motive force).;Binding to a kinetochore, a proteinaceous structure on a condensed chromosome, beside the centromere, to which the spindle fibers are attached.;Progression through the phases of the mitotic cell cycle, the most common eukaryotic cell cycle, which canonically comprises four successive phases called G1, S, G2, and M and includes replication of the genome and the subsequent segregation of chromosomes into daughter cells. In some variant cell cycles nuclear replication or nuclear division may not be followed by cell division, or G1 and G2 phases may be absent.;A process that is carried out at the cellular level which results in the assembly, arrangement of constituent parts, or disassembly of the microtubule spindle during a mitotic cell cycle.;The process in which genetic material, in the form of chromosomes, is organized into specific structures and then physically separated and apportioned to two or more sets. In eukaryotes, chromosome segregation begins with the condensation of chromosomes, includes chromosome separation, and ends when chromosomes have completed movement to the spindle poles.;The cell cycle process in which the directed movement of chromosomes from the center of the spindle towards the spindle poles occurs. This mediates by the shortening of microtubules attached to the chromosomes, during mitosis.;The cell cycle process in which chromosomes are aligned at the metaphase plate, a plane halfway between the poles of the mitotic spindle, during mitosis.;Any process that modulates the frequency, rate or extent of the cell cycle process in which a cell progresses from metaphase to anaphase during mitosis, triggered by the activation of the anaphase promoting complex by Cdc20/Sleepy homolog which results in the degradation of Securin.;Any process that activates or increases the frequency, rate or extent of protein kinase activity.;The alignment of chromosomes at the metaphase plate (spindle equator), a plane halfway between the poles of the spindle.;The cell cycle process in which spindle microtubules become physically associated with the proteins making up the kinetochore complex as part of mitotic metaphase plate congression.;The aggregation, arrangement and bonding together of a set of components to form the kinetochore, a multisubunit complex that is located at the centromeric region of DNA and provides an attachment point for the spindle microtubules.;The cell cycle process in which chromosomes that are laterally attached to one or more mitotic spindle microtubules migrate towards the spindle equator via plus-end-directed movement along the microtubules. This process is part of mitotic metaphase plate congression.;The cell cycle process in which sister chromatids become laterally attached to spindle microtubules as part of mitotic metaphase plate congression. Attachment precedes migration along microtubules towards the spindle equator (metaphase plate).;The region of a chromosome that includes the centromeric DNA and associated proteins. In monocentric chromosomes, this region corresponds to a single area of the chromosome, whereas in holocentric chromosomes, it is evenly distributed along the chromosome.;A multisubunit complex that is located at the centromeric region of DNA and provides an attachment point for the spindle microtubules.;The region of a condensed chromosome that includes the centromere and associated proteins, including the kinetochore. In monocentric chromosomes, this region corresponds to a single area of the chromosome, whereas in holocentric chromosomes, it is evenly distributed along the chromosome.;A membrane-bounded organelle of eukaryotic cells in which chromosomes are housed and replicated. In most cells, the nucleus contains all of the cell's chromosomes except the organellar chromosomes, and is the site of RNA synthesis and processing. In some species, or in specialized cell types, RNA metabolism or DNA replication may be absent.;A structure composed of a very long molecule of DNA and associated proteins (e.g. histones) that carries hereditary information.;Any of the spindle microtubules that attach to the kinetochores of chromosomes by their plus ends, and maneuver the chromosomes during mitotic or meiotic chromosome segregation.;Any of the long, generally straight, hollow tubes of internal diameter 12-15 nm and external diameter 24 nm found in a wide variety of eukaryotic cells; each consists (usually) of 13 protofilaments of polymeric tubulin, staggered in such a manner that the tubulin monomers are arranged in a helical pattern on the microtubular surface, and with the alpha/beta axes of the tubulin subunits parallel to the long axis of the tubule; exist in equilibrium with pool of tubulin monomers and can be rapidly assembled or disassembled in response to physiological stimuli; concerned with force generation, e.g. in the spindle.;The part of the cytoskeleton (the internal framework of a cell) composed of microtubules and associated proteins.;A thin cytoplasmic bridge formed between daughter cells at the end of cytokinesis. The midbody forms where the contractile ring constricts, and may persist for some time before finally breaking to complete cytokinesis.;Organized structure of distinctive morphology and function, bounded by a single or double lipid bilayer membrane and occurring within the cell. Includes the nucleus, mitochondria, plastids, vacuoles, and vesicles. Excludes the plasma membrane.;A direct connection between the cytoplasm of two cells that is formed following the completion of cleavage furrow ingression during cell division. They are usually present only briefly prior to completion of cytokinesis. However, in some cases, such as the bridges between germ cells during their development, they become stabilised.;The area in the center of the spindle where the spindle microtubules from opposite poles overlap.;A spindle that forms as part of mitosis. Mitotic and meiotic spindles contain distinctive complements of proteins associated with microtubules.;The area in the center of the anaphase spindle consisting of microtubules, microtubule bundling factors and kinesin motors where the spindle microtubules from opposite poles overlap in an antiparallel manner.;
ENSMUSG00000026042	74.2174	-0.455059	0.136767	6.74929e-05	0.00246675	Col5a2	collagen, type V, alpha 2 [Source:MGI Symbol;Acc:MGI:88458]	36.19	1	GO:0005515;GO:0005201;GO:0071230;GO:0001501;GO:0043588;GO:0046872;GO:0005615;GO:0005576;GO:0005581;GO:0048856;GO:0030198;GO:0031012;GO:0030199;GO:0046332;GO:0030020;GO:0062023;GO:0048592;GO:1903225;GO:0005592;GO:0005588;GO:0001503;	protein binding;extracellular matrix structural constituent;cellular response to amino acid stimulus;skeletal system development;skin development;metal ion binding;extracellular space;extracellular region;collagen trimer;anatomical structure development;extracellular matrix organization;extracellular matrix;collagen fibril organization;SMAD binding;extracellular matrix structural constituent conferring tensile strength;collagen-containing extracellular matrix;eye morphogenesis;negative regulation of endodermal cell differentiation;collagen type XI trimer;collagen type V trimer;ossification;	Binding to a protein.;The action of a molecule that contributes to the structural integrity of the extracellular matrix.;Any process that results in a change in state or activity of a cell (in terms of movement, secretion, enzyme production, gene expression, etc.) as a result of an amino acid stimulus. An amino acid is a carboxylic acids containing one or more amino groups.;The process whose specific outcome is the progression of the skeleton over time, from its formation to the mature structure. The skeleton is the bony framework of the body in vertebrates (endoskeleton) or the hard outer envelope of insects (exoskeleton or dermoskeleton).;The process whose specific outcome is the progression of the skin over time, from its formation to the mature structure. The skin is the external membranous integument of an animal. In vertebrates the skin generally consists of two layers, an outer nonsensitive and nonvascular epidermis (cuticle or skarfskin) composed of cells which are constantly growing and multiplying in the deeper, and being thrown off in the superficial layers, as well as an inner vascular dermis (cutis, corium or true skin) composed mostly of connective tissue.;Binding to a metal ion.;That part of a multicellular organism outside the cells proper, usually taken to be outside the plasma membranes, and occupied by fluid.;The space external to the outermost structure of a cell. For cells without external protective or external encapsulating structures this refers to space outside of the plasma membrane. This term covers the host cell environment outside an intracellular parasite.;A protein complex consisting of three collagen chains assembled into a left-handed triple helix. These trimers typically assemble into higher order structures.;The biological process whose specific outcome is the progression of an anatomical structure from an initial condition to its mature state. This process begins with the formation of the structure and ends with the mature structure, whatever form that may be including its natural destruction. An anatomical structure is any biological entity that occupies space and is distinguished from its surroundings. Anatomical structures can be macroscopic such as a carpel, or microscopic such as an acrosome.;A process that is carried out at the cellular level which results in the assembly, arrangement of constituent parts, or disassembly of an extracellular matrix.;A structure lying external to one or more cells, which provides structural support, biochemical or biomechanical cues for cells or tissues.;Any process that determines the size and arrangement of collagen fibrils within an extracellular matrix.;Binding to a SMAD signaling protein.;A constituent of the extracellular matrix that enables the matrix to resist longitudinal stress.;An extracellular matrix consisting mainly of proteins (especially collagen) and glycosaminoglycans (mostly as proteoglycans) that provides not only essential physical scaffolding for the cellular constituents but can also initiate crucial biochemical and biomechanical cues required for tissue morphogenesis, differentiation and homeostasis. The components are secreted by cells in the vicinity and form a sheet underlying or overlying cells such as endothelial and epithelial cells.;The process in which the anatomical structures of the eye are generated and organized.;Any process that stops, prevents or reduces the frequency, rate or extent of endodermal cell differentiation.;A collagen heterotrimer containing type XI alpha chains in alpha1(XI)alpha2(XI)alpha3(XI) trimers; type XI collagen triple helices associate to form fibrils.;A collagen heterotrimer containing type V alpha chains; [alpha1(V)]2alpha2(V) and alpha1(V)alpha2(V)alpha3(V) trimers have been observed; type V collagen triple helices associate to form fibrils.;The formation of bone or of a bony substance, or the conversion of fibrous tissue or of cartilage into bone or a bony substance.;
ENSMUSG00000025212	72.0093	-0.458748	0.146228	0.000126081	0.00399515	Sfxn3	sideroflexin 3 [Source:MGI Symbol;Acc:MGI:2137679]	51.57	19	GO:0016020;GO:0006811;GO:0055085;GO:0015075;GO:0034220;GO:0005739;GO:0006865;GO:0006730;GO:0031966;GO:1990542;GO:0022889;GO:0140300;	membrane;ion transport;transmembrane transport;ion transmembrane transporter activity;ion transmembrane transport;mitochondrion;amino acid transport;one-carbon metabolic process;mitochondrial membrane;mitochondrial transmembrane transport;serine transmembrane transporter activity;serine import into mitochondrion;	A lipid bilayer along with all the proteins and protein complexes embedded in it an attached to it.;The directed movement of charged atoms or small charged molecules into, out of or within a cell, or between cells, by means of some agent such as a transporter or pore.;The process in which a solute is transported across a lipid bilayer, from one side of a membrane to the other.;Enables the transfer of an ion from one side of a membrane to the other.;A process in which an ion is transported across a membrane.;A semiautonomous, self replicating organelle that occurs in varying numbers, shapes, and sizes in the cytoplasm of virtually all eukaryotic cells. It is notably the site of tissue respiration.;The directed movement of amino acids, organic acids containing one or more amino substituents, into, out of or within a cell, or between cells, by means of some agent such as a transporter or pore.;The chemical reactions and pathways involving the transfer of one-carbon units in various oxidation states.;Either of the lipid bilayers that surround the mitochondrion and form the mitochondrial envelope.;The process in which a solute is transported from one side of a membrane to the other into, out of or within a mitochondrion.;Enables the transfer of serine from one side of a membrane to the other. Serine is 2-amino-3-hydroxypropanoic acid.;The process in which serine is transported from the cytosol into the mitochondrial matrix.;
ENSMUSG00000026020	285.11	-0.459283	0.0814112	1.51241e-09	2.23646e-07	Nop58	NOP58 ribonucleoprotein [Source:MGI Symbol;Acc:MGI:1933184]	38.43	1	;GO:0032040;GO:0030515;GO:0031428;GO:0005634;GO:0042254;GO:0005730;GO:0005732;GO:0005829;GO:0005654;GO:1990904;GO:0051117;GO:0001650;GO:0015030;GO:0042274;GO:0001094;GO:0048254;GO:0070761	;small-subunit processome;snoRNA binding;box C/D RNP complex;nucleus;ribosome biogenesis;nucleolus;sno(s)RNA-containing ribonucleoprotein complex;cytosol;nucleoplasm;ribonucleoprotein complex;ATPase binding;fibrillar center;Cajal body;ribosomal small subunit biogenesis;TFIID-class transcription factor complex binding;snoRNA localization;pre-snoRNP complex	;A large ribonucleoprotein complex that is an early preribosomal complex. In S. cerevisiae, it has a size of 80S and consists of the 35S pre-rRNA, early-associating ribosomal proteins most of which are part of the small ribosomal subunit, the U3 snoRNA and associated proteins.;Binding to a small nucleolar RNA.;A ribonucleoprotein complex containing a box C/D type RNA that can carry out ribose-2'-O-methylation of target RNAs. Box C/D type RNAs are widespread in eukaryotes and in Archaea, suggesting that an RNA-based guide mechanism for directing specific RNA 2'-O-ribose methylations was present in the common ancestor of Archaea and Eukarya.;A membrane-bounded organelle of eukaryotic cells in which chromosomes are housed and replicated. In most cells, the nucleus contains all of the cell's chromosomes except the organellar chromosomes, and is the site of RNA synthesis and processing. In some species, or in specialized cell types, RNA metabolism or DNA replication may be absent.;A cellular process that results in the biosynthesis of constituent macromolecules, assembly, and arrangement of constituent parts of ribosome subunits; includes transport to the sites of protein synthesis.;A small, dense body one or more of which are present in the nucleus of eukaryotic cells. It is rich in RNA and protein, is not bounded by a limiting membrane, and is not seen during mitosis. Its prime function is the transcription of the nucleolar DNA into 45S ribosomal-precursor RNA, the processing of this RNA into 5.8S, 18S, and 28S components of ribosomal RNA, and the association of these components with 5S RNA and proteins synthesized outside the nucleolus. This association results in the formation of ribonucleoprotein precursors; these pass into the cytoplasm and mature into the 40S and 60S subunits of the ribosome.;A ribonucleoprotein complex that contains an RNA molecule of the snoRNA family and associated proteins. Many are involved in a step of processing of rRNA molecules: cleavage, 2'-O-methylation, or pseudouridylation, but other RNA types can be targets as well. The majority fall into one of two classes, box C/D type or box H/ACA type, which are conserved across eukaryotes and archaea. Other members include the telomerase RNA and the ribonuclease MRP RNA.;The part of the cytoplasm that does not contain organelles but which does contain other particulate matter, such as protein complexes.;That part of the nuclear content other than the chromosomes or the nucleolus.;A macromolecular complex that contains both RNA and protein molecules.;Binding to an ATPase, any enzyme that catalyzes the hydrolysis of ATP.;A structure found most metazoan nucleoli, but not usually found in lower eukaryotes; surrounded by the dense fibrillar component; the zone of transcription from multiple copies of the pre-rRNA genes is in the border region between these two structures.;A class of nuclear body, first seen after silver staining by Ramon y Cajal in 1903, enriched in small nuclear ribonucleoproteins, and certain general RNA polymerase II transcription factors; ultrastructurally, they appear as a tangle of coiled, electron-dense threads roughly 0.5 micrometers in diameter; involved in aspects of snRNP biogenesis; the protein coilin serves as a marker for Cajal bodies. Some argue that Cajal bodies are the sites for preassembly of transcriptosomes, unitary particles involved in transcription and processing of RNA.;A cellular process that results in the biosynthesis of constituent macromolecules, assembly, and arrangement of constituent parts of a small ribosomal subunit; includes transport to the sites of protein synthesis.;Binding to a general RNA polymerase II transcription factor belonging to the TFIID complex, one of the factors involved in formation of the preinitiation complex (PIC) by RNA polymerase II.;Any process in which small nucleolar RNA is transported to, or maintained in, a specific location.;A ribonucleoprotein complex that contains a precursor small nucleolar RNA (pre-snoRNA) and associated proteins, and forms during small nucleolar ribonucleoprotein complex (snoRNP) assembly. Pre-snoRNP complexes may contain proteins not found in the corresponding mature snoRNP complexes.
ENSMUSG00000034595	49.5869	-0.461164	0.173236	0.000513208	0.0120044	Ppp1r18	protein phosphatase 1, regulatory subunit 18 [Source:MGI Symbol;Acc:MGI:1923698]	53.77	17	GO:0019902;GO:0003674;GO:0008150;GO:0005575;GO:0005737;GO:0005856;GO:0003779	phosphatase binding;molecular_function;biological_process;cellular_component;cytoplasm;cytoskeleton;actin binding	Binding to a phosphatase.;A molecular process that can be carried out by the action of a single macromolecular machine, usually via direct physical interactions with other molecular entities. Function in this sense denotes an action, or activity, that a gene product (or a complex) performs. These actions are described from two distinct but related perspectives: (1) biochemical activity, and (2) role as a component in a larger system/process.;A biological process represents a specific objective that the organism is genetically programmed to achieve. Biological processes are often described by their outcome or ending state, e.g., the biological process of cell division results in the creation of two daughter cells (a divided cell) from a single parent cell. A biological process is accomplished by a particular set of molecular functions carried out by specific gene products (or macromolecular complexes), often in a highly regulated manner and in a particular temporal sequence.;A location, relative to cellular compartments and structures, occupied by a macromolecular machine when it carries out a molecular function. There are two ways in which the gene ontology describes locations of gene products: (1) relative to cellular structures (e.g., cytoplasmic side of plasma membrane) or compartments (e.g., mitochondrion), and (2) the stable macromolecular complexes of which they are parts (e.g., the ribosome).;The contents of a cell excluding the plasma membrane and nucleus, but including other subcellular structures.;A cellular structure that forms the internal framework of eukaryotic and prokaryotic cells. The cytoskeleton includes intermediate filaments, microfilaments, microtubules, the microtrabecular lattice, and other structures characterized by a polymeric filamentous nature and long-range order within the cell. The various elements of the cytoskeleton not only serve in the maintenance of cellular shape but also have roles in other cellular functions, including cellular movement, cell division, endocytosis, and movement of organelles.;Binding to monomeric or multimeric forms of actin, including actin filaments.
ENSMUSG00000037313	89.3045	-0.461307	0.132029	3.67691e-05	0.00150648	Tacc3	transforming, acidic coiled-coil containing protein 3 [Source:MGI Symbol;Acc:MGI:1341163]	47.92	5	GO:0007052;GO:0005737;GO:0005856;GO:0005815;	mitotic spindle organization;cytoplasm;cytoskeleton;microtubule organizing center;	A process that is carried out at the cellular level which results in the assembly, arrangement of constituent parts, or disassembly of the microtubule spindle during a mitotic cell cycle.;The contents of a cell excluding the plasma membrane and nucleus, but including other subcellular structures.;A cellular structure that forms the internal framework of eukaryotic and prokaryotic cells. The cytoskeleton includes intermediate filaments, microfilaments, microtubules, the microtrabecular lattice, and other structures characterized by a polymeric filamentous nature and long-range order within the cell. The various elements of the cytoskeleton not only serve in the maintenance of cellular shape but also have roles in other cellular functions, including cellular movement, cell division, endocytosis, and movement of organelles.;An intracellular structure that can catalyze gamma-tubulin-dependent microtubule nucleation and that can anchor microtubules by interacting with their minus ends, plus ends or sides.;
ENSMUSG00000029790	25.4123	-0.463381	0.258832	0.00361731	0.0488318	Cep41	centrosomal protein 41 [Source:MGI Symbol;Acc:MGI:1891414]	43.36	6	GO:0003674;GO:0042995;GO:0005737;GO:0015031;GO:0030030;GO:0005856;GO:0005815;GO:0005929;GO:0060271;GO:0005814;GO:0005813;GO:0036064;GO:0018095;	molecular_function;cell projection;cytoplasm;protein transport;cell projection organization;cytoskeleton;microtubule organizing center;cilium;cilium assembly;centriole;centrosome;ciliary basal body;protein polyglutamylation;	A molecular process that can be carried out by the action of a single macromolecular machine, usually via direct physical interactions with other molecular entities. Function in this sense denotes an action, or activity, that a gene product (or a complex) performs. These actions are described from two distinct but related perspectives: (1) biochemical activity, and (2) role as a component in a larger system/process.;A prolongation or process extending from a cell, e.g. a flagellum or axon.;The contents of a cell excluding the plasma membrane and nucleus, but including other subcellular structures.;The directed movement of proteins into, out of or within a cell, or between cells, by means of some agent such as a transporter or pore.;A process that is carried out at the cellular level which results in the assembly, arrangement of constituent parts, or disassembly of a prolongation or process extending from a cell, e.g. a flagellum or axon.;A cellular structure that forms the internal framework of eukaryotic and prokaryotic cells. The cytoskeleton includes intermediate filaments, microfilaments, microtubules, the microtrabecular lattice, and other structures characterized by a polymeric filamentous nature and long-range order within the cell. The various elements of the cytoskeleton not only serve in the maintenance of cellular shape but also have roles in other cellular functions, including cellular movement, cell division, endocytosis, and movement of organelles.;An intracellular structure that can catalyze gamma-tubulin-dependent microtubule nucleation and that can anchor microtubules by interacting with their minus ends, plus ends or sides.;A specialized eukaryotic organelle that consists of a filiform extrusion of the cell surface and of some cytoplasmic parts. Each cilium is largely bounded by an extrusion of the cytoplasmic (plasma) membrane, and contains a regular longitudinal array of microtubules, anchored to a basal body.;The assembly of a cilium, a specialized eukaryotic organelle that consists of a filiform extrusion of the cell surface. Each cilium is bounded by an extrusion of the cytoplasmic membrane, and contains a regular longitudinal array of microtubules, anchored basally in a centriole.;A cellular organelle, found close to the nucleus in many eukaryotic cells, consisting of a small cylinder with microtubular walls, 300-500 nm long and 150-250 nm in diameter. It contains nine short, parallel, peripheral microtubular fibrils, each fibril consisting of one complete microtubule fused to two incomplete microtubules. Cells usually have two centrioles, lying at right angles to each other. At division, each pair of centrioles generates another pair and the twin pairs form the pole of the mitotic spindle.;A structure comprised of a core structure (in most organisms, a pair of centrioles) and peripheral material from which a microtubule-based structure, such as a spindle apparatus, is organized. Centrosomes occur close to the nucleus during interphase in many eukaryotic cells, though in animal cells it changes continually during the cell-division cycle.;A membrane-tethered, short cylindrical array of microtubules and associated proteins found at the base of a eukaryotic cilium (also called flagellum) that is similar in structure to a centriole and derives from it. The cilium basal body is the site of assembly and remodelling of the cilium and serves as a nucleation site for axoneme growth. As well as anchoring the cilium, it is thought to provide a selective gateway regulating the entry of ciliary proteins and vesicles by intraflagellar transport.;The addition of one or more alpha-linked glutamyl units to the gamma carboxyl group of peptidyl-glutamic acid.;
ENSMUSG00000076437	187.917	-0.46384	0.089783	2.08654e-08	2.6317e-06	Selenoh	selenoprotein H [Source:MGI Symbol;Acc:MGI:1919907]	50.51	2	GO:0005794;	Golgi apparatus;	A membrane-bound cytoplasmic organelle of the endomembrane system that further processes the core oligosaccharides (e.g. N-glycans) added to proteins in the endoplasmic reticulum and packages them into membrane-bound vesicles. The Golgi apparatus operates at the intersection of the secretory, lysosomal, and endocytic pathways.;
ENSMUSG00000024660	118.67	-0.465917	0.108369	1.41047e-06	9.60087e-05	Incenp	inner centromere protein [Source:MGI Symbol;Acc:MGI:1313288]	47.8	19	GO:0005829;GO:0016604;GO:0005654;GO:0005634;GO:0005737;GO:0032991;GO:0015630;GO:0000776;GO:0043232;GO:0005694;GO:0005856;GO:0005874;GO:0007049;GO:0051301;GO:0000775;GO:0005819;GO:0030496;GO:0000800;GO:0007059;GO:0000795;GO:0140677;GO:0010369;GO:0000281;GO:0000801;GO:0051310;GO:0006468;GO:0005721;GO:0000278;GO:0001934;GO:0007052;GO:0051256;GO:0090267;GO:1901970;GO:1902425;GO:1903490;GO:0032133;GO:0051257;GO:1990385;	cytosol;nuclear body;nucleoplasm;nucleus;cytoplasm;protein-containing complex;microtubule cytoskeleton;kinetochore;intracellular non-membrane-bounded organelle;chromosome;cytoskeleton;microtubule;cell cycle;cell division;chromosome, centromeric region;spindle;midbody;lateral element;chromosome segregation;synaptonemal complex;molecular function activator activity;chromocenter;mitotic cytokinesis;central element;metaphase plate congression;protein phosphorylation;pericentric heterochromatin;mitotic cell cycle;positive regulation of protein phosphorylation;mitotic spindle organization;mitotic spindle midzone assembly;positive regulation of mitotic cell cycle spindle assembly checkpoint;positive regulation of mitotic sister chromatid separation;positive regulation of attachment of mitotic spindle microtubules to kinetochore;positive regulation of mitotic cytokinesis;chromosome passenger complex;meiotic spindle midzone assembly;meiotic spindle midzone;	The part of the cytoplasm that does not contain organelles but which does contain other particulate matter, such as protein complexes.;Extra-nucleolar nuclear domains usually visualized by confocal microscopy and fluorescent antibodies to specific proteins.;That part of the nuclear content other than the chromosomes or the nucleolus.;A membrane-bounded organelle of eukaryotic cells in which chromosomes are housed and replicated. In most cells, the nucleus contains all of the cell's chromosomes except the organellar chromosomes, and is the site of RNA synthesis and processing. In some species, or in specialized cell types, RNA metabolism or DNA replication may be absent.;The contents of a cell excluding the plasma membrane and nucleus, but including other subcellular structures.;A stable assembly of two or more macromolecules, i.e. proteins, nucleic acids, carbohydrates or lipids, in which at least one component is a protein and the constituent parts function together.;The part of the cytoskeleton (the internal framework of a cell) composed of microtubules and associated proteins.;A multisubunit complex that is located at the centromeric region of DNA and provides an attachment point for the spindle microtubules.;Organized structure of distinctive morphology and function, not bounded by a lipid bilayer membrane and occurring within the cell. Includes ribosomes, the cytoskeleton and chromosomes.;A structure composed of a very long molecule of DNA and associated proteins (e.g. histones) that carries hereditary information.;A cellular structure that forms the internal framework of eukaryotic and prokaryotic cells. The cytoskeleton includes intermediate filaments, microfilaments, microtubules, the microtrabecular lattice, and other structures characterized by a polymeric filamentous nature and long-range order within the cell. The various elements of the cytoskeleton not only serve in the maintenance of cellular shape but also have roles in other cellular functions, including cellular movement, cell division, endocytosis, and movement of organelles.;Any of the long, generally straight, hollow tubes of internal diameter 12-15 nm and external diameter 24 nm found in a wide variety of eukaryotic cells; each consists (usually) of 13 protofilaments of polymeric tubulin, staggered in such a manner that the tubulin monomers are arranged in a helical pattern on the microtubular surface, and with the alpha/beta axes of the tubulin subunits parallel to the long axis of the tubule; exist in equilibrium with pool of tubulin monomers and can be rapidly assembled or disassembled in response to physiological stimuli; concerned with force generation, e.g. in the spindle.;The progression of biochemical and morphological phases and events that occur in a cell during successive cell replication or nuclear replication events. Canonically, the cell cycle comprises the replication and segregation of genetic material followed by the division of the cell, but in endocycles or syncytial cells nuclear replication or nuclear division may not be followed by cell division.;The process resulting in division and partitioning of components of a cell to form more cells; may or may not be accompanied by the physical separation of a cell into distinct, individually membrane-bounded daughter cells.;The region of a chromosome that includes the centromeric DNA and associated proteins. In monocentric chromosomes, this region corresponds to a single area of the chromosome, whereas in holocentric chromosomes, it is evenly distributed along the chromosome.;The array of microtubules and associated molecules that forms between opposite poles of a eukaryotic cell during mitosis or meiosis and serves to move the duplicated chromosomes apart.;A thin cytoplasmic bridge formed between daughter cells at the end of cytokinesis. The midbody forms where the contractile ring constricts, and may persist for some time before finally breaking to complete cytokinesis.;A proteinaceous core found between sister chromatids during meiotic prophase.;The process in which genetic material, in the form of chromosomes, is organized into specific structures and then physically separated and apportioned to two or more sets. In eukaryotes, chromosome segregation begins with the condensation of chromosomes, includes chromosome separation, and ends when chromosomes have completed movement to the spindle poles.;A proteinaceous scaffold found between homologous chromosomes during meiosis. It consists of 2 lateral elements and a central element, all running parallel to each other. Transverse filaments connect the lateral elements to the central element.;A molecular function regulator that activates or increases the activity of its target via non-covalent binding that does not result in covalent modification to the target.;A region in which centric, heterochromatic portions from more than one chromosomes form a compact structure.;A cell cycle process that results in the division of the cytoplasm of a cell after mitosis, resulting in the separation of the original cell into two daughter cells.;A structural unit of the synaptonemal complex found between the lateral elements.;The alignment of chromosomes at the metaphase plate (spindle equator), a plane halfway between the poles of the spindle.;The process of introducing a phosphate group on to a protein.;Heterochromatin that is located adjacent to the CENP-A rich centromere 'central core' and characterized by methylated H3 histone at lysine 9 (H3K9me2/H3K9me3).;Progression through the phases of the mitotic cell cycle, the most common eukaryotic cell cycle, which canonically comprises four successive phases called G1, S, G2, and M and includes replication of the genome and the subsequent segregation of chromosomes into daughter cells. In some variant cell cycles nuclear replication or nuclear division may not be followed by cell division, or G1 and G2 phases may be absent.;Any process that activates or increases the frequency, rate or extent of addition of phosphate groups to amino acids within a protein.;A process that is carried out at the cellular level which results in the assembly, arrangement of constituent parts, or disassembly of the microtubule spindle during a mitotic cell cycle.;The cell cycle process in which the aggregation, arrangement and bonding together of a set of components forms the spindle midzone.;Any process that increases the rate, frequency, or extent of the mitotic cell cycle spindle assembly checkpoint, a cell cycle checkpoint that delays the metaphase/anaphase transition of a mitotic nuclear division until the spindle is correctly assembled and chromosomes are attached to the spindle.;Any process that activates or increases the frequency, rate or extent of mitotic sister chromatid separation.;Any process that activates or increases the frequency, rate or extent of attachment of spindle microtubules to kinetochore involved in mitotic sister chromatid segregation.;Any process that activates or increases the frequency, rate or extent of mitotic cytokinesis.;A eukaryotically conserved protein complex that localizes to kinetochores in early mitosis, the spindle mid-zone in anaphase B and to the telophase midbody. It has been proposed that the passenger complex coordinates various events based on its location to different structures during the course of mitosis. Complex members include the BIR-domain-containing protein Survivin, Aurora kinase, INCENP and Borealin.;The formation of the spindle midzone, the area in the center of the spindle where the spindle microtubules from opposite poles overlap, as a part of the process of meiosis.;The area in the center of the meiotic spindle where the spindle microtubules from opposite poles overlap.;
ENSMUSG00000053801	27.0215	-0.46769	0.248367	0.00304101	0.0430866	Grwd1	glutamate-rich WD repeat containing 1 [Source:MGI Symbol;Acc:MGI:2141989]	52.9	7	GO:0005515;GO:0005634;GO:0005730;GO:0003682;GO:0005829;GO:0042393;GO:0005654;GO:0032991;GO:0005694;GO:0006260;GO:0006334;GO:0006337;GO:0042254;GO:0003688;	protein binding;nucleus;nucleolus;chromatin binding;cytosol;histone binding;nucleoplasm;protein-containing complex;chromosome;DNA replication;nucleosome assembly;nucleosome disassembly;ribosome biogenesis;DNA replication origin binding;	Binding to a protein.;A membrane-bounded organelle of eukaryotic cells in which chromosomes are housed and replicated. In most cells, the nucleus contains all of the cell's chromosomes except the organellar chromosomes, and is the site of RNA synthesis and processing. In some species, or in specialized cell types, RNA metabolism or DNA replication may be absent.;A small, dense body one or more of which are present in the nucleus of eukaryotic cells. It is rich in RNA and protein, is not bounded by a limiting membrane, and is not seen during mitosis. Its prime function is the transcription of the nucleolar DNA into 45S ribosomal-precursor RNA, the processing of this RNA into 5.8S, 18S, and 28S components of ribosomal RNA, and the association of these components with 5S RNA and proteins synthesized outside the nucleolus. This association results in the formation of ribonucleoprotein precursors; these pass into the cytoplasm and mature into the 40S and 60S subunits of the ribosome.;Binding to chromatin, the network of fibers of DNA, protein, and sometimes RNA, that make up the chromosomes of the eukaryotic nucleus during interphase.;The part of the cytoplasm that does not contain organelles but which does contain other particulate matter, such as protein complexes.;Binding to a histone, any of a group of water-soluble proteins found in association with the DNA of eukaryotic or archaeal chromosomes. They are involved in the condensation and coiling of chromosomes during cell division and have also been implicated in gene regulation and DNA replication. They may be chemically modified (methylated, acetlyated and others) to regulate gene transcription.;That part of the nuclear content other than the chromosomes or the nucleolus.;A stable assembly of two or more macromolecules, i.e. proteins, nucleic acids, carbohydrates or lipids, in which at least one component is a protein and the constituent parts function together.;A structure composed of a very long molecule of DNA and associated proteins (e.g. histones) that carries hereditary information.;The cellular metabolic process in which a cell duplicates one or more molecules of DNA. DNA replication begins when specific sequences, known as origins of replication, are recognized and bound by initiation proteins, and ends when the original DNA molecule has been completely duplicated and the copies topologically separated. The unit of replication usually corresponds to the genome of the cell, an organelle, or a virus. The template for replication can either be an existing DNA molecule or RNA.;The aggregation, arrangement and bonding together of a nucleosome, the beadlike structural units of eukaryotic chromatin composed of histones and DNA.;The controlled breakdown of nucleosomes, the beadlike structural units of eukaryotic chromatin composed of histones and DNA.;A cellular process that results in the biosynthesis of constituent macromolecules, assembly, and arrangement of constituent parts of ribosome subunits; includes transport to the sites of protein synthesis.;Binding to a DNA replication origin, a unique DNA sequence of a replicon at which DNA replication is initiated and proceeds bidirectionally or unidirectionally.;
ENSMUSG00000066705	168.831	-0.468792	0.0937341	4.84956e-08	5.42518e-06	Fxyd6	FXYD domain-containing ion transport regulator 6 [Source:MGI Symbol;Acc:MGI:1890226]	49.43	9	GO:0016020;GO:0099106;GO:0043269;GO:0006811;GO:0005886;GO:0098978;GO:0042734;GO:0045211;GO:0017080;GO:2000649;	membrane;ion channel regulator activity;regulation of ion transport;ion transport;plasma membrane;glutamatergic synapse;presynaptic membrane;postsynaptic membrane;sodium channel regulator activity;regulation of sodium ion transmembrane transporter activity;	A lipid bilayer along with all the proteins and protein complexes embedded in it an attached to it.;Modulates the activity of a channel via direct interaction with it. A channel catalyzes energy-independent facilitated diffusion, mediated by passage of a solute through a transmembrane aqueous pore or channel.;Any process that modulates the frequency, rate or extent of the directed movement of charged atoms or small charged molecules into, out of or within a cell, or between cells, by means of some agent such as a transporter or pore.;The directed movement of charged atoms or small charged molecules into, out of or within a cell, or between cells, by means of some agent such as a transporter or pore.;The membrane surrounding a cell that separates the cell from its external environment. It consists of a phospholipid bilayer and associated proteins.;A synapse that uses glutamate as a neurotransmitter.;A specialized area of membrane of the axon terminal that faces the plasma membrane of the neuron or muscle fiber with which the axon terminal establishes a synaptic junction; many synaptic junctions exhibit structural presynaptic characteristics, such as conical, electron-dense internal protrusions, that distinguish it from the remainder of the axon plasma membrane.;A specialized area of membrane facing the presynaptic membrane on the tip of the nerve ending and separated from it by a minute cleft (the synaptic cleft). Neurotransmitters cross the synaptic cleft and transmit the signal to the postsynaptic membrane.;Binds to and modulates the activity of a sodium channel.;Any process that modulates the frequency, rate or extent of sodium ion transmembrane transporter activity.;
ENSMUSG00000028108	33.9438	-0.471903	0.206775	0.0013202	0.0240572	Ecm1	extracellular matrix protein 1 [Source:MGI Symbol;Acc:MGI:103060]	54.95	3	GO:0005576;GO:0007165;GO:0005615;GO:0005515;GO:0045766;GO:0006954;GO:0006357;GO:0002020;GO:2000404;GO:0001503;GO:0010466;GO:0001525;GO:0062023;GO:0031214;GO:0001960;GO:0005201;GO:0001938;GO:0030500;GO:0002063;GO:0030502;GO:0005134;GO:0003416;GO:0002828;	extracellular region;signal transduction;extracellular space;protein binding;positive regulation of angiogenesis;inflammatory response;regulation of transcription by RNA polymerase II;protease binding;regulation of T cell migration;ossification;negative regulation of peptidase activity;angiogenesis;collagen-containing extracellular matrix;biomineral tissue development;negative regulation of cytokine-mediated signaling pathway;extracellular matrix structural constituent;positive regulation of endothelial cell proliferation;regulation of bone mineralization;chondrocyte development;negative regulation of bone mineralization;interleukin-2 receptor binding;endochondral bone growth;regulation of type 2 immune response;	The space external to the outermost structure of a cell. For cells without external protective or external encapsulating structures this refers to space outside of the plasma membrane. This term covers the host cell environment outside an intracellular parasite.;The cellular process in which a signal is conveyed to trigger a change in the activity or state of a cell. Signal transduction begins with reception of a signal (e.g. a ligand binding to a receptor or receptor activation by a stimulus such as light), or for signal transduction in the absence of ligand, signal-withdrawal or the activity of a constitutively active receptor. Signal transduction ends with regulation of a downstream cellular process, e.g. regulation of transcription or regulation of a metabolic process. Signal transduction covers signaling from receptors located on the surface of the cell and signaling via molecules located within the cell. For signaling between cells, signal transduction is restricted to events at and within the receiving cell.;That part of a multicellular organism outside the cells proper, usually taken to be outside the plasma membranes, and occupied by fluid.;Binding to a protein.;Any process that activates or increases angiogenesis.;The immediate defensive reaction (by vertebrate tissue) to infection or injury caused by chemical or physical agents. The process is characterized by local vasodilation, extravasation of plasma into intercellular spaces and accumulation of white blood cells and macrophages.;Any process that modulates the frequency, rate or extent of transcription mediated by RNA polymerase II.;Binding to a protease or a peptidase.;Any process that modulates the frequency, rate or extent of T cell migration.;The formation of bone or of a bony substance, or the conversion of fibrous tissue or of cartilage into bone or a bony substance.;Any process that stops or reduces the rate of peptidase activity, the hydrolysis of peptide bonds within proteins.;Blood vessel formation when new vessels emerge from the proliferation of pre-existing blood vessels.;An extracellular matrix consisting mainly of proteins (especially collagen) and glycosaminoglycans (mostly as proteoglycans) that provides not only essential physical scaffolding for the cellular constituents but can also initiate crucial biochemical and biomechanical cues required for tissue morphogenesis, differentiation and homeostasis. The components are secreted by cells in the vicinity and form a sheet underlying or overlying cells such as endothelial and epithelial cells.;Formation of hard tissues that consist mainly of inorganic compounds, and also contain a small amounts of organic matrices that are believed to play important roles in their formation.;Any process that stops, prevents, or reduces the frequency, rate or extent of the cytokine mediated signaling pathway.;The action of a molecule that contributes to the structural integrity of the extracellular matrix.;Any process that activates or increases the rate or extent of endothelial cell proliferation.;Any process that modulates the frequency, rate or extent of bone mineralization.;The process whose specific outcome is the progression of a chondrocyte over time, from its commitment to its mature state. Chondrocyte development does not include the steps involved in committing a chondroblast to a chondrocyte fate.;Any process that stops, prevents, or reduces the frequency, rate or extent of bone mineralization.;Binding to an interleukin-2 receptor.;The increase in size or mass of an endochondral bone that contributes to the shaping of the bone.;Any process that modulates the frequency, rate, or extent of a type 2 immune response.;
ENSMUSG00000033105	62.702	-0.472511	0.163493	0.000265554	0.00719232	Lss	lanosterol synthase [Source:MGI Symbol;Acc:MGI:1336155]	49.28	10	;GO:0016866;GO:0016104;GO:0005811;GO:0006629;GO:0016020;GO:0005783;GO:0005789;GO:0043231;GO:0016853;GO:0006694;GO:0031647;GO:0006695;GO:0016125;GO:0000250	;intramolecular transferase activity;triterpenoid biosynthetic process;lipid droplet;lipid metabolic process;membrane;endoplasmic reticulum;endoplasmic reticulum membrane;intracellular membrane-bounded organelle;isomerase activity;steroid biosynthetic process;regulation of protein stability;cholesterol biosynthetic process;sterol metabolic process;lanosterol synthase activity	;Catalysis of the transfer of a functional group from one position to another within a single molecule.;The chemical reactions and pathways resulting in the formation of triterpenoid compounds, terpenoids with six isoprene units.;An intracellular non-membrane-bounded organelle comprising a matrix of coalesced lipids surrounded by a phospholipid monolayer. May include associated proteins.;The chemical reactions and pathways involving lipids, compounds soluble in an organic solvent but not, or sparingly, in an aqueous solvent. Includes fatty acids; neutral fats, other fatty-acid esters, and soaps; long-chain (fatty) alcohols and waxes; sphingoids and other long-chain bases; glycolipids, phospholipids and sphingolipids; and carotenes, polyprenols, sterols, terpenes and other isoprenoids.;A lipid bilayer along with all the proteins and protein complexes embedded in it an attached to it.;The irregular network of unit membranes, visible only by electron microscopy, that occurs in the cytoplasm of many eukaryotic cells. The membranes form a complex meshwork of tubular channels, which are often expanded into slitlike cavities called cisternae. The ER takes two forms, rough (or granular), with ribosomes adhering to the outer surface, and smooth (with no ribosomes attached).;The lipid bilayer surrounding the endoplasmic reticulum.;Organized structure of distinctive morphology and function, bounded by a single or double lipid bilayer membrane and occurring within the cell. Includes the nucleus, mitochondria, plastids, vacuoles, and vesicles. Excludes the plasma membrane.;Catalysis of the geometric or structural changes within one molecule. Isomerase is the systematic name for any enzyme of EC class 5.;The chemical reactions and pathways resulting in the formation of steroids, compounds with a 1,2,cyclopentanoperhydrophenanthrene nucleus; includes de novo formation and steroid interconversion by modification.;Any process that affects the structure and integrity of a protein, altering the likelihood of its degradation or aggregation.;The chemical reactions and pathways resulting in the formation of cholesterol, cholest-5-en-3 beta-ol, the principal sterol of vertebrates and the precursor of many steroids, including bile acids and steroid hormones.;The chemical reactions and pathways involving sterols, steroids with one or more hydroxyl groups and a hydrocarbon side-chain in the molecule.;Catalysis of the reaction: (S)-2,3-epoxysqualene = lanosterol. This is a cyclization reaction that forms the sterol nucleus.
ENSMUSG00000030042	74.1881	-0.472673	0.147045	9.35922e-05	0.00316027	Pole4	polymerase (DNA-directed), epsilon 4 (p12 subunit) [Source:MGI Symbol;Acc:MGI:1914229]	44.04	6	;GO:0046982;GO:0003677;GO:0006261;GO:0008622;GO:0140672;GO:0005634	;protein heterodimerization activity;DNA binding;DNA-templated DNA replication;epsilon DNA polymerase complex;ATAC complex;nucleus	;Binding to a nonidentical protein to form a heterodimer.;Any molecular function by which a gene product interacts selectively and non-covalently with DNA (deoxyribonucleic acid).;A DNA replication process that uses parental DNA as a template for the DNA-dependent DNA polymerases that synthesize the new strands.;A heterotetrameric DNA polymerase complex that catalyzes processive DNA synthesis in the absence of PCNA, but is further stimulated in the presence of PCNA. The complex contains a large catalytic subunit and three small subunits, and is best characterized in Saccharomyces, in which the subunits are named Pol2p, Dpb2p, Dpb3p, and Dpb4p. Some evidence suggests that DNA polymerase epsilon is the leading strand polymerase; it is also involved in nucleotide-excision repair and mismatch repair.;A chromatin remodelling complex that regulates transcription via acetylation primarily of nucleosomal histones H3 and possibly H4. Shares the histone acetylation (HAT) module of GCN5/PCAF-ADA2-ADA3-SGF29 (or orthologs) with the related SAGA complex (GO:0000124). Contains HAT subunits GCN5 or PCAF in a mutually exclusive manner. In addition to the HAT module contains DR1/NC2B, KAT14, MBIP, WDR5, YEATS2 and ZZZ3 or orthologs. Also regulates the activity of non-histone targets and orchestrates mitotic progression by regulating Cyclin A degradation through acetylation.;A membrane-bounded organelle of eukaryotic cells in which chromosomes are housed and replicated. In most cells, the nucleus contains all of the cell's chromosomes except the organellar chromosomes, and is the site of RNA synthesis and processing. In some species, or in specialized cell types, RNA metabolism or DNA replication may be absent.
ENSMUSG00000032802	300.397	-0.47341	0.107843	9.1823e-07	6.69995e-05	Srxn1	sulfiredoxin 1 homolog (S. cerevisiae) [Source:MGI Symbol;Acc:MGI:104971]	51.77	2	;GO:0032542;GO:0000166;GO:0005524;GO:0016491;GO:0098869;GO:0016209;GO:0016667;GO:0006979;GO:0005829	;sulfiredoxin activity;nucleotide binding;ATP binding;oxidoreductase activity;cellular oxidant detoxification;antioxidant activity;oxidoreductase activity, acting on a sulfur group of donors;response to oxidative stress;cytosol	;Catalysis of the reaction: peroxiredoxin-(S-hydroxy-S-oxocysteine) + ATP + 2 R-SH = peroxiredoxin-(S-hydroxycysteine) + ADP + phosphate + R-S-S-R.;Binding to a nucleotide, any compound consisting of a nucleoside that is esterified with (ortho)phosphate or an oligophosphate at any hydroxyl group on the ribose or deoxyribose.;Binding to ATP, adenosine 5'-triphosphate, a universally important coenzyme and enzyme regulator.;Catalysis of an oxidation-reduction (redox) reaction, a reversible chemical reaction in which the oxidation state of an atom or atoms within a molecule is altered. One substrate acts as a hydrogen or electron donor and becomes oxidized, while the other acts as hydrogen or electron acceptor and becomes reduced.;Any process carried out at the cellular level that reduces or removes the toxicity superoxide radicals or hydrogen peroxide.;Inhibition of the reactions brought about by dioxygen (O2) or peroxides. Usually the antioxidant is effective because it can itself be more easily oxidized than the substance protected. The term is often applied to components that can trap free radicals, thereby breaking the chain reaction that normally leads to extensive biological damage.;Catalysis of an oxidation-reduction (redox) reaction in which a sulfur-containing group acts as a hydrogen or electron donor and reduces a hydrogen or electron acceptor.;Any process that results in a change in state or activity of a cell or an organism (in terms of movement, secretion, enzyme production, gene expression, etc.) as a result of oxidative stress, a state often resulting from exposure to high levels of reactive oxygen species, e.g. superoxide anions, hydrogen peroxide (H2O2), and hydroxyl radicals.;The part of the cytoplasm that does not contain organelles but which does contain other particulate matter, such as protein complexes.
ENSMUSG00000004393	48.4757	-0.474341	0.181202	0.00056233	0.0128269	Ddx56	DEAD box helicase 56 [Source:MGI Symbol;Acc:MGI:1277172]	50.47	11	GO:0005524;GO:0003676;GO:0003724;GO:0005634;GO:0005730;GO:0010976;GO:0005829;GO:0016787;GO:0000166;GO:0003723;GO:0004386;GO:0042254;GO:0006364;GO:0051607;GO:0035613;GO:0016887;GO:0032480;GO:0140311;GO:0044830;	ATP binding;nucleic acid binding;RNA helicase activity;nucleus;nucleolus;positive regulation of neuron projection development;cytosol;hydrolase activity;nucleotide binding;RNA binding;helicase activity;ribosome biogenesis;rRNA processing;defense response to virus;RNA stem-loop binding;ATP hydrolysis activity;negative regulation of type I interferon production;protein sequestering activity;modulation by host of viral RNA genome replication;	Binding to ATP, adenosine 5'-triphosphate, a universally important coenzyme and enzyme regulator.;Binding to a nucleic acid.;Unwinding of an RNA helix, driven by ATP hydrolysis.;A membrane-bounded organelle of eukaryotic cells in which chromosomes are housed and replicated. In most cells, the nucleus contains all of the cell's chromosomes except the organellar chromosomes, and is the site of RNA synthesis and processing. In some species, or in specialized cell types, RNA metabolism or DNA replication may be absent.;A small, dense body one or more of which are present in the nucleus of eukaryotic cells. It is rich in RNA and protein, is not bounded by a limiting membrane, and is not seen during mitosis. Its prime function is the transcription of the nucleolar DNA into 45S ribosomal-precursor RNA, the processing of this RNA into 5.8S, 18S, and 28S components of ribosomal RNA, and the association of these components with 5S RNA and proteins synthesized outside the nucleolus. This association results in the formation of ribonucleoprotein precursors; these pass into the cytoplasm and mature into the 40S and 60S subunits of the ribosome.;Any process that increases the rate, frequency or extent of neuron projection development. Neuron projection development is the process whose specific outcome is the progression of a neuron projection over time, from its formation to the mature structure. A neuron projection is any process extending from a neural cell, such as axons or dendrites (collectively called neurites).;The part of the cytoplasm that does not contain organelles but which does contain other particulate matter, such as protein complexes.;Catalysis of the hydrolysis of various bonds, e.g. C-O, C-N, C-C, phosphoric anhydride bonds, etc.;Binding to a nucleotide, any compound consisting of a nucleoside that is esterified with (ortho)phosphate or an oligophosphate at any hydroxyl group on the ribose or deoxyribose.;Binding to an RNA molecule or a portion thereof.;Catalysis of the reaction: ATP + H2O = ADP + phosphate, to drive the unwinding of a DNA or RNA helix.;A cellular process that results in the biosynthesis of constituent macromolecules, assembly, and arrangement of constituent parts of ribosome subunits; includes transport to the sites of protein synthesis.;Any process involved in the conversion of a primary ribosomal RNA (rRNA) transcript into one or more mature rRNA molecules.;Reactions triggered in response to the presence of a virus that act to protect the cell or organism.;Binding to a stem-loop in an RNA molecule. An RNA stem-loop is a secondary RNA structure consisting of a double-stranded RNA (dsRNA) stem and a terminal loop.;Catalysis of the reaction: ATP + H2O = ADP + H+ phosphate. ATP hydrolysis is used in some reactions as an energy source, for example to catalyze a reaction or drive transport against a concentration gradient.;Any process that stops, prevents, or reduces the frequency, rate, or extent of type I interferon production. Type I interferons include the interferon-alpha, beta, delta, episilon, zeta, kappa, tau, and omega gene families.;Binding to a protein to prevent it from interacting with other partners or to inhibit its localization to the area of the cell or complex where it is active.;A process in which a host organism modulates the frequency, rate or extent of viral RNA genome replication.;
ENSMUSG00000018648	53.6857	-0.474818	0.163879	0.000256133	0.00699608	Dusp14	dual specificity phosphatase 14 [Source:MGI Symbol;Acc:MGI:1927168]	47.18	11	GO:0016791;GO:0006470;GO:0008138;GO:0016311;GO:0017017;GO:0005634;GO:0005737;GO:0016787;GO:0004725;GO:0004721;GO:0004722;GO:0017018	phosphatase activity;protein dephosphorylation;protein tyrosine/serine/threonine phosphatase activity;dephosphorylation;MAP kinase tyrosine/serine/threonine phosphatase activity;nucleus;cytoplasm;hydrolase activity;protein tyrosine phosphatase activity;phosphoprotein phosphatase activity;protein serine/threonine phosphatase activity;myosin phosphatase activity	Catalysis of the hydrolysis of phosphoric monoesters, releasing inorganic phosphate.;The process of removing one or more phosphoric residues from a protein.;Catalysis of the reactions: protein serine + H2O = protein serine + phosphate; protein threonine phosphate + H2O = protein threonine + phosphate; and protein tyrosine phosphate + H2O = protein tyrosine + phosphate.;The process of removing one or more phosphoric (ester or anhydride) residues from a molecule.;Catalysis of the reaction: MAP kinase serine/threonine/tyrosine phosphate + H2O = MAP kinase serine/threonine/tyrosine + phosphate.;A membrane-bounded organelle of eukaryotic cells in which chromosomes are housed and replicated. In most cells, the nucleus contains all of the cell's chromosomes except the organellar chromosomes, and is the site of RNA synthesis and processing. In some species, or in specialized cell types, RNA metabolism or DNA replication may be absent.;The contents of a cell excluding the plasma membrane and nucleus, but including other subcellular structures.;Catalysis of the hydrolysis of various bonds, e.g. C-O, C-N, C-C, phosphoric anhydride bonds, etc.;Catalysis of the reaction: protein tyrosine phosphate + H2O = protein tyrosine + phosphate.;Catalysis of the reaction: a phosphoprotein + H2O = a protein + phosphate. Together with protein kinases, these enzymes control the state of phosphorylation of cellular proteins and thereby provide an important mechanism for regulating cellular activity.;Catalysis of the reaction: protein serine phosphate + H2O = protein serine + phosphate, and protein threonine phosphate + H2O = protein threonine + phosphate.;Catalysis of the reaction: phosphomyosin + H2O = myosin + phosphate.
ENSMUSG00000017774	66.3562	-0.475904	0.142253	5.96935e-05	0.0022587	Myo1c	myosin IC [Source:MGI Symbol;Acc:MGI:106612]	53.71	11	GO:0005524;GO:0005515;GO:0003774;GO:0016459;GO:0005634;GO:0071346;GO:0005737;GO:0016604;GO:0042995;GO:0016020;GO:0005886;GO:0000166;GO:0031410;GO:0005654;GO:0005516;GO:0003779;GO:0005102;GO:0005730;GO:0031267;GO:0051015;GO:0016328;GO:0005903;GO:0032587;GO:0005938;GO:0007015;GO:0030050;GO:0015629;GO:0031982;GO:0005902;GO:0045121;GO:0045335;GO:0005829;GO:0009925;GO:0031941;GO:0030659;GO:0032421;GO:0060171;GO:0030335;GO:0045945;GO:1900748;GO:0032420;GO:0110016;GO:0030838;GO:0090314;GO:1900078;GO:0006612;GO:0038089;GO:2000810;GO:0005543;GO:0000146;GO:0006338;GO:0035066;GO:0045943;GO:0045944;	ATP binding;protein binding;cytoskeletal motor activity;myosin complex;nucleus;cellular response to interferon-gamma;cytoplasm;nuclear body;cell projection;membrane;plasma membrane;nucleotide binding;cytoplasmic vesicle;nucleoplasm;calmodulin binding;actin binding;signaling receptor binding;nucleolus;small GTPase binding;actin filament binding;lateral plasma membrane;brush border;ruffle membrane;cell cortex;actin filament organization;vesicle transport along actin filament;actin cytoskeleton;vesicle;microvillus;membrane raft;phagocytic vesicle;cytosol;basal plasma membrane;filamentous actin;cytoplasmic vesicle membrane;stereocilium bundle;stereocilium membrane;positive regulation of cell migration;positive regulation of transcription by RNA polymerase III;positive regulation of vascular endothelial growth factor signaling pathway;stereocilium;B-WICH complex;positive regulation of actin filament polymerization;positive regulation of protein targeting to membrane;positive regulation of cellular response to insulin stimulus;protein targeting to membrane;positive regulation of cell migration by vascular endothelial growth factor signaling pathway;regulation of bicellular tight junction assembly;phospholipid binding;microfilament motor activity;chromatin remodeling;positive regulation of histone acetylation;positive regulation of transcription by RNA polymerase I;positive regulation of transcription by RNA polymerase II;	Binding to ATP, adenosine 5'-triphosphate, a universally important coenzyme and enzyme regulator.;Binding to a protein.;Generation of force resulting in movement, for example along a microfilament or microtubule, or in torque resulting in membrane scission or rotation of a flagellum. The energy required is obtained either from the hydrolysis of a nucleoside triphosphate or by an electrochemical proton gradient (proton-motive force).;A protein complex, formed of one or more myosin heavy chains plus associated light chains and other proteins, that functions as a molecular motor; uses the energy of ATP hydrolysis to move actin filaments or to move vesicles or other cargo on fixed actin filaments; has magnesium-ATPase activity and binds actin. Myosin classes are distinguished based on sequence features of the motor, or head, domain, but also have distinct tail regions that are believed to bind specific cargoes.;A membrane-bounded organelle of eukaryotic cells in which chromosomes are housed and replicated. In most cells, the nucleus contains all of the cell's chromosomes except the organellar chromosomes, and is the site of RNA synthesis and processing. In some species, or in specialized cell types, RNA metabolism or DNA replication may be absent.;Any process that results in a change in state or activity of a cell (in terms of movement, secretion, enzyme production, gene expression, etc.) as a result of an interferon-gamma stimulus. Interferon gamma is the only member of the type II interferon found so far.;The contents of a cell excluding the plasma membrane and nucleus, but including other subcellular structures.;Extra-nucleolar nuclear domains usually visualized by confocal microscopy and fluorescent antibodies to specific proteins.;A prolongation or process extending from a cell, e.g. a flagellum or axon.;A lipid bilayer along with all the proteins and protein complexes embedded in it an attached to it.;The membrane surrounding a cell that separates the cell from its external environment. It consists of a phospholipid bilayer and associated proteins.;Binding to a nucleotide, any compound consisting of a nucleoside that is esterified with (ortho)phosphate or an oligophosphate at any hydroxyl group on the ribose or deoxyribose.;A vesicle found in the cytoplasm of a cell.;That part of the nuclear content other than the chromosomes or the nucleolus.;Binding to calmodulin, a calcium-binding protein with many roles, both in the calcium-bound and calcium-free states.;Binding to monomeric or multimeric forms of actin, including actin filaments.;Binding to one or more specific sites on a receptor molecule, a macromolecule that undergoes combination with a hormone, neurotransmitter, drug or intracellular messenger to initiate a change in cell function.;A small, dense body one or more of which are present in the nucleus of eukaryotic cells. It is rich in RNA and protein, is not bounded by a limiting membrane, and is not seen during mitosis. Its prime function is the transcription of the nucleolar DNA into 45S ribosomal-precursor RNA, the processing of this RNA into 5.8S, 18S, and 28S components of ribosomal RNA, and the association of these components with 5S RNA and proteins synthesized outside the nucleolus. This association results in the formation of ribonucleoprotein precursors; these pass into the cytoplasm and mature into the 40S and 60S subunits of the ribosome.;Binding to a small monomeric GTPase.;Binding to an actin filament, also known as F-actin, a helical filamentous polymer of globular G-actin subunits.;The portion of the plasma membrane at the lateral side of the cell. In epithelial cells, lateral plasma membranes are on the sides of cells which lie at the interface of adjacent cells.;The dense covering of microvilli on the apical surface of an epithelial cell in tissues such as the intestine, kidney, and choroid plexus; the microvilli aid absorption by increasing the surface area of the cell.;The portion of the plasma membrane surrounding a ruffle.;The region of a cell that lies just beneath the plasma membrane and often, but not always, contains a network of actin filaments and associated proteins.;A process that is carried out at the cellular level which results in the assembly, arrangement of constituent parts, or disassembly of cytoskeletal structures comprising actin filaments. Includes processes that control the spatial distribution of actin filaments, such as organizing filaments into meshworks, bundles, or other structures, as by cross-linking.;Movement of a vesicle along an actin filament, mediated by motor proteins.;The part of the cytoskeleton (the internal framework of a cell) composed of actin and associated proteins. Includes actin cytoskeleton-associated complexes.;Any small, fluid-filled, spherical organelle enclosed by membrane.;Thin cylindrical membrane-covered projections on the surface of an animal cell containing a core bundle of actin filaments. Present in especially large numbers on the absorptive surface of intestinal cells.;Any of the small (10-200 nm), heterogeneous, highly dynamic, sterol- and sphingolipid-enriched membrane domains that compartmentalize cellular processes. Small rafts can sometimes be stabilized to form larger platforms through protein-protein and protein-lipid interactions.;A membrane-bounded intracellular vesicle that arises from the ingestion of particulate material by phagocytosis.;The part of the cytoplasm that does not contain organelles but which does contain other particulate matter, such as protein complexes.;The region of the plasma membrane located at the basal end of the cell. Often used in reference to animal polarized epithelial membranes, where the basal membrane is the part attached to the extracellular matrix, or in plant cells, where the basal membrane is defined with respect to the zygotic axis.;A two-stranded helical polymer of the protein actin.;The lipid bilayer surrounding a cytoplasmic vesicle.;A bundle of cross-linked stereocilia, arranged around a kinocilium on the apical surface of a sensory hair cell (e.g. a neuromast, auditory or vestibular hair cell). Stereocilium bundles act as mechanosensory organelles by responding to fluid motion or fluid pressure changes.;The portion of the plasma membrane surrounding a stereocilium.;Any process that activates or increases the frequency, rate or extent of cell migration.;Any process that activates or increases the frequency, rate or extent of transcription mediated by RNA polymerase III.;Any process that activates or increases the frequency, rate or extent of vascular endothelial growth factor signaling pathway.;An actin-based protrusion from the apical surface of auditory and vestibular hair cells and of neuromast cells. These protrusions are supported by a bundle of cross-linked actin filaments (an actin cable), oriented such that the plus (barbed) ends are at the tip of the protrusion, capped by a tip complex which bridges to the plasma. Bundles of stereocilia act as mechanosensory organelles.;A chromatin remodeling complex that positively regulates histone H3 acetylation, in particular H3K9, by recruiting histone acetyltransferases to rDNA gene regions. Located in the nucleolus where it assembles on RNA Polymerase I (Pol I) and possibly on RNA Polymerase III (Pol III) promoter and coding regions during early G1 phase and activates the post-initiation phases of Pol I transcription. May also activate RNA Polymerase II (Pol II) gene transcription. In mammals, B-WICH contains the WICH complex core of BAZ1B and SMARCA5, additional protein subunits and possibly rRNAs. Although it contains several catalytic subunits it is not clear which functions are carried out by the complex itself.;Any process that activates or increases the frequency, rate or extent of actin polymerization.;Any process that increases the frequency, rate or extent of the process of directing proteins towards a membrane, usually using signals contained within the protein.;Any process that activates or increases the frequency, rate or extent of cellular response to insulin stimulus.;The process of directing proteins towards a membrane, usually using signals contained within the protein.;The series of molecular signals initiated by vascular endothelial growth factor (VEGF) binding to its receptor on the surface of a cell, which activates or increases the frequency, rate or extent of the orderly movement of a cell from one site to another.;Any process that modulates the frequency, rate or extent of tight junction assembly.;Binding to a phospholipid, a class of lipids containing phosphoric acid as a mono- or diester.;A motor activity that generates movement along a microfilament, driven by ATP hydrolysis.;A dynamic process of chromatin reorganization resulting in changes to chromatin structure. These changes allow DNA metabolic processes such as transcriptional regulation, DNA recombination, DNA repair, and DNA replication.;Any process that activates or increases the frequency, rate or extent of the addition of an acetyl group to a histone protein.;Any process that activates or increases the frequency, rate or extent of transcription mediated by RNA polymerase I.;Any process that activates or increases the frequency, rate or extent of transcription from an RNA polymerase II promoter.;
ENSMUSG00000028378	81.7722	-0.47673	0.135966	3.39888e-05	0.00141053	Ptgr1	prostaglandin reductase 1 [Source:MGI Symbol;Acc:MGI:1914353]	44.16	4	GO:0005737;GO:0016491;GO:0016628;GO:0032440;GO:0047522;GO:0006629;GO:0006631;GO:0006693;GO:0036132;GO:0035798;GO:0036185;GO:0097257;GO:0036102;GO:2001302	cytoplasm;oxidoreductase activity;oxidoreductase activity, acting on the CH-CH group of donors, NAD or NADP as acceptor;2-alkenal reductase [NAD(P)+] activity;15-oxoprostaglandin 13-oxidase activity;lipid metabolic process;fatty acid metabolic process;prostaglandin metabolic process;13-prostaglandin reductase activity;2-alkenal reductase (NADP+) activity;13-lipoxin reductase activity;leukotriene B4 12-hydroxy dehydrogenase activity;leukotriene B4 metabolic process;lipoxin A4 metabolic process	The contents of a cell excluding the plasma membrane and nucleus, but including other subcellular structures.;Catalysis of an oxidation-reduction (redox) reaction, a reversible chemical reaction in which the oxidation state of an atom or atoms within a molecule is altered. One substrate acts as a hydrogen or electron donor and becomes oxidized, while the other acts as hydrogen or electron acceptor and becomes reduced.;Catalysis of an oxidation-reduction (redox) reaction in which a CH-CH group acts as a hydrogen or electron donor and reduces NAD or NADP.;Catalysis of the reaction: n-alkanal + NAD(P)+ = alk-2-enal + NAD(P)H + H+.;Catalysis of the reaction: (5Z)-(15S)-11-alpha-hydroxy-9,15-dioxoprostanoate + NAD(P)+ -> (5Z)-(15S)-11-alpha-hydroxy-9,15-dioxoprosta-13-enoate + NAD(P)H + H+.;The chemical reactions and pathways involving lipids, compounds soluble in an organic solvent but not, or sparingly, in an aqueous solvent. Includes fatty acids; neutral fats, other fatty-acid esters, and soaps; long-chain (fatty) alcohols and waxes; sphingoids and other long-chain bases; glycolipids, phospholipids and sphingolipids; and carotenes, polyprenols, sterols, terpenes and other isoprenoids.;The chemical reactions and pathways involving fatty acids, aliphatic monocarboxylic acids liberated from naturally occurring fats and oils by hydrolysis.;The chemical reactions and pathways involving prostaglandins, any of a group of biologically active metabolites which contain a cyclopentane ring due to the formation of a bond between two carbons of a fatty acid. They have a wide range of biological activities.;Catalysis of the reaction: 15-keto-prostaglandin + NAD(P)H + H+ -> 13,14-dihydro-15-keto-prostaglandin + NAD(P)+. This reaction is the reduction of 15-keto-prostaglandin.;Catalysis of the reaction: n-alkanal + NADP+ = alk-2-enal + NADPH + H+.;Definition: Catalysis of the reaction: 15-oxolipoxin A4 + NAD(P)H + H+ = 13,14-dihydro-15-oxolipoxin A4 + NAD(P)+.;Catalysis of the reaction: leukotriene B4 + NADP(+) = 12-oxo-leukotriene B4 + NADPH + H(+).;The chemical reactions and pathways involving leukotriene B4, a leukotriene composed of (6Z,8E,10E,14Z)-eicosatetraenoic acid having (5S)- and (12R)-hydroxy substituents.;The chemical reactions and pathways involving lipoxin A4. Lipoxin A4 is a C20 hydroxy fatty acid having (5S)-, (6R)- and (15S)-hydroxy groups as well as (7E)- (9E)-, (11Z)- and (13E)-double bonds.
ENSMUSG00000075266	30.861	-0.47704	0.219188	0.00166467	0.0284726	Cenpw	centromere protein W [Source:MGI Symbol;Acc:MGI:1913561]	39.35	10	GO:0003677;GO:0000278;GO:0051382;GO:0046982;GO:0003674;GO:0005654;GO:0051276;GO:0005634;GO:0000776;GO:0005694;GO:0005730;GO:0007049;GO:0051301;GO:0000775;GO:0016363;GO:0007059	DNA binding;mitotic cell cycle;kinetochore assembly;protein heterodimerization activity;molecular_function;nucleoplasm;chromosome organization;nucleus;kinetochore;chromosome;nucleolus;cell cycle;cell division;chromosome, centromeric region;nuclear matrix;chromosome segregation	Any molecular function by which a gene product interacts selectively and non-covalently with DNA (deoxyribonucleic acid).;Progression through the phases of the mitotic cell cycle, the most common eukaryotic cell cycle, which canonically comprises four successive phases called G1, S, G2, and M and includes replication of the genome and the subsequent segregation of chromosomes into daughter cells. In some variant cell cycles nuclear replication or nuclear division may not be followed by cell division, or G1 and G2 phases may be absent.;The aggregation, arrangement and bonding together of a set of components to form the kinetochore, a multisubunit complex that is located at the centromeric region of DNA and provides an attachment point for the spindle microtubules.;Binding to a nonidentical protein to form a heterodimer.;A molecular process that can be carried out by the action of a single macromolecular machine, usually via direct physical interactions with other molecular entities. Function in this sense denotes an action, or activity, that a gene product (or a complex) performs. These actions are described from two distinct but related perspectives: (1) biochemical activity, and (2) role as a component in a larger system/process.;That part of the nuclear content other than the chromosomes or the nucleolus.;A process that is carried out at the cellular level that results in the assembly, arrangement of constituent parts, or disassembly of chromosomes, structures composed of a very long molecule of DNA and associated proteins that carries hereditary information. This term covers covalent modifications at the molecular level as well as spatial relationships among the major components of a chromosome.;A membrane-bounded organelle of eukaryotic cells in which chromosomes are housed and replicated. In most cells, the nucleus contains all of the cell's chromosomes except the organellar chromosomes, and is the site of RNA synthesis and processing. In some species, or in specialized cell types, RNA metabolism or DNA replication may be absent.;A multisubunit complex that is located at the centromeric region of DNA and provides an attachment point for the spindle microtubules.;A structure composed of a very long molecule of DNA and associated proteins (e.g. histones) that carries hereditary information.;A small, dense body one or more of which are present in the nucleus of eukaryotic cells. It is rich in RNA and protein, is not bounded by a limiting membrane, and is not seen during mitosis. Its prime function is the transcription of the nucleolar DNA into 45S ribosomal-precursor RNA, the processing of this RNA into 5.8S, 18S, and 28S components of ribosomal RNA, and the association of these components with 5S RNA and proteins synthesized outside the nucleolus. This association results in the formation of ribonucleoprotein precursors; these pass into the cytoplasm and mature into the 40S and 60S subunits of the ribosome.;The progression of biochemical and morphological phases and events that occur in a cell during successive cell replication or nuclear replication events. Canonically, the cell cycle comprises the replication and segregation of genetic material followed by the division of the cell, but in endocycles or syncytial cells nuclear replication or nuclear division may not be followed by cell division.;The process resulting in division and partitioning of components of a cell to form more cells; may or may not be accompanied by the physical separation of a cell into distinct, individually membrane-bounded daughter cells.;The region of a chromosome that includes the centromeric DNA and associated proteins. In monocentric chromosomes, this region corresponds to a single area of the chromosome, whereas in holocentric chromosomes, it is evenly distributed along the chromosome.;The dense fibrillar network lying on the inner side of the nuclear membrane.;The process in which genetic material, in the form of chromosomes, is organized into specific structures and then physically separated and apportioned to two or more sets. In eukaryotes, chromosome segregation begins with the condensation of chromosomes, includes chromosome separation, and ends when chromosomes have completed movement to the spindle poles.
ENSMUSG00000021390	62.7067	-0.477245	0.172494	0.000374114	0.00934558	Ogn	osteoglycin [Source:MGI Symbol;Acc:MGI:109278]	36.22	13	GO:0005515;GO:0005576;GO:0007165;GO:0008083;GO:0031012;GO:0062023;GO:0005615;GO:0048662;GO:0030021;GO:0060348;GO:0061975	protein binding;extracellular region;signal transduction;growth factor activity;extracellular matrix;collagen-containing extracellular matrix;extracellular space;negative regulation of smooth muscle cell proliferation;extracellular matrix structural constituent conferring compression resistance;bone development;articular cartilage development	Binding to a protein.;The space external to the outermost structure of a cell. For cells without external protective or external encapsulating structures this refers to space outside of the plasma membrane. This term covers the host cell environment outside an intracellular parasite.;The cellular process in which a signal is conveyed to trigger a change in the activity or state of a cell. Signal transduction begins with reception of a signal (e.g. a ligand binding to a receptor or receptor activation by a stimulus such as light), or for signal transduction in the absence of ligand, signal-withdrawal or the activity of a constitutively active receptor. Signal transduction ends with regulation of a downstream cellular process, e.g. regulation of transcription or regulation of a metabolic process. Signal transduction covers signaling from receptors located on the surface of the cell and signaling via molecules located within the cell. For signaling between cells, signal transduction is restricted to events at and within the receiving cell.;The function that stimulates a cell to grow or proliferate. Most growth factors have other actions besides the induction of cell growth or proliferation.;A structure lying external to one or more cells, which provides structural support, biochemical or biomechanical cues for cells or tissues.;An extracellular matrix consisting mainly of proteins (especially collagen) and glycosaminoglycans (mostly as proteoglycans) that provides not only essential physical scaffolding for the cellular constituents but can also initiate crucial biochemical and biomechanical cues required for tissue morphogenesis, differentiation and homeostasis. The components are secreted by cells in the vicinity and form a sheet underlying or overlying cells such as endothelial and epithelial cells.;That part of a multicellular organism outside the cells proper, usually taken to be outside the plasma membranes, and occupied by fluid.;Any process that stops, prevents or reduces the rate or extent of smooth muscle cell proliferation.;A constituent of the extracellular matrix that enables the matrix to resist compressive forces; often a proteoglycan.;The process whose specific outcome is the progression of bone over time, from its formation to the mature structure. Bone is the hard skeletal connective tissue consisting of both mineral and cellular components.;The process whose specific outcome is the progression of articular cartilage over time, from its formation to the mature structure.
ENSMUSG00000028334	71.8758	-0.477464	0.14793	8.9438e-05	0.00307386	Nans	N-acetylneuraminic acid synthase (sialic acid synthase) [Source:MGI Symbol;Acc:MGI:2149820]	50.2	4	GO:0016051;GO:0005829;GO:0005737;GO:0016740;GO:0047444;GO:0070085;	carbohydrate biosynthetic process;cytosol;cytoplasm;transferase activity;N-acylneuraminate-9-phosphate synthase activity;glycosylation;	The chemical reactions and pathways resulting in the formation of carbohydrates, any of a group of organic compounds based of the general formula Cx(H2O)y.;The part of the cytoplasm that does not contain organelles but which does contain other particulate matter, such as protein complexes.;The contents of a cell excluding the plasma membrane and nucleus, but including other subcellular structures.;Catalysis of the transfer of a group, e.g. a methyl group, glycosyl group, acyl group, phosphorus-containing, or other groups, from one compound (generally regarded as the donor) to another compound (generally regarded as the acceptor). Transferase is the systematic name for any enzyme of EC class 2.;Catalysis of the reaction: H2O + phosphoenolpyruvate + N-acyl-D-mannosamine 6-phosphate = phosphate + N-acylneuraminate 9-phosphate.;The covalent attachment and further modification of carbohydrate residues to a substrate molecule.;
ENSMUSG00000024048	342.512	-0.47806	0.0766001	3.84612e-11	8.5311e-09	Myl12a	myosin, light chain 12A, regulatory, non-sarcomeric [Source:MGI Symbol;Acc:MGI:1914518]	44.8	17	GO:0005509;GO:0046872;GO:0005515;GO:0030018;GO:0072659;GO:0005938;GO:0001725;GO:0008360;GO:0035254;GO:0016460;GO:0032991;	calcium ion binding;metal ion binding;protein binding;Z disc;protein localization to plasma membrane;cell cortex;stress fiber;regulation of cell shape;glutamate receptor binding;myosin II complex;protein-containing complex;	Binding to a calcium ion (Ca2+).;Binding to a metal ion.;Binding to a protein.;Platelike region of a muscle sarcomere to which the plus ends of actin filaments are attached.;A process in which a protein is transported to, or maintained in, a specific location in the plasma membrane.;The region of a cell that lies just beneath the plasma membrane and often, but not always, contains a network of actin filaments and associated proteins.;A contractile actin filament bundle that consists of short actin filaments with alternating polarity, cross-linked by alpha-actinin and possibly other actin bundling proteins, and with myosin present in a periodic distribution along the fiber.;Any process that modulates the surface configuration of a cell.;Binding to a glutamate receptor.;A myosin complex containing two class II myosin heavy chains, two myosin essential light chains and two myosin regulatory light chains. Also known as classical myosin or conventional myosin, the myosin II class includes the major muscle myosin of vertebrate and invertebrate muscle, and is characterized by alpha-helical coiled coil tails that self assemble to form a variety of filament structures.;A stable assembly of two or more macromolecules, i.e. proteins, nucleic acids, carbohydrates or lipids, in which at least one component is a protein and the constituent parts function together.;
ENSMUSG00000028312	146.043	-0.479288	0.105905	4.86651e-07	3.87266e-05	Smc2	structural maintenance of chromosomes 2 [Source:MGI Symbol;Acc:MGI:106067]	37.99	4	GO:0005524;GO:0005515;GO:0051276;GO:0016887;GO:0005694;GO:0005634;GO:0005730;GO:0003682;GO:0005737;GO:0005654;GO:0000166;GO:0051321;GO:0007049;GO:0051301;GO:0003697;GO:0030261;GO:0000793;GO:0000785;GO:0000228;GO:0007076;GO:0051984;GO:1905820;GO:1905821;GO:0000794;GO:0000796;GO:0000012;GO:0010032;GO:0045132;GO:0051383;	ATP binding;protein binding;chromosome organization;ATP hydrolysis activity;chromosome;nucleus;nucleolus;chromatin binding;cytoplasm;nucleoplasm;nucleotide binding;meiotic cell cycle;cell cycle;cell division;single-stranded DNA binding;chromosome condensation;condensed chromosome;chromatin;nuclear chromosome;mitotic chromosome condensation;positive regulation of chromosome segregation;positive regulation of chromosome separation;positive regulation of chromosome condensation;condensed nuclear chromosome;condensin complex;single strand break repair;meiotic chromosome condensation;meiotic chromosome segregation;kinetochore organization;	Binding to ATP, adenosine 5'-triphosphate, a universally important coenzyme and enzyme regulator.;Binding to a protein.;A process that is carried out at the cellular level that results in the assembly, arrangement of constituent parts, or disassembly of chromosomes, structures composed of a very long molecule of DNA and associated proteins that carries hereditary information. This term covers covalent modifications at the molecular level as well as spatial relationships among the major components of a chromosome.;Catalysis of the reaction: ATP + H2O = ADP + H+ phosphate. ATP hydrolysis is used in some reactions as an energy source, for example to catalyze a reaction or drive transport against a concentration gradient.;A structure composed of a very long molecule of DNA and associated proteins (e.g. histones) that carries hereditary information.;A membrane-bounded organelle of eukaryotic cells in which chromosomes are housed and replicated. In most cells, the nucleus contains all of the cell's chromosomes except the organellar chromosomes, and is the site of RNA synthesis and processing. In some species, or in specialized cell types, RNA metabolism or DNA replication may be absent.;A small, dense body one or more of which are present in the nucleus of eukaryotic cells. It is rich in RNA and protein, is not bounded by a limiting membrane, and is not seen during mitosis. Its prime function is the transcription of the nucleolar DNA into 45S ribosomal-precursor RNA, the processing of this RNA into 5.8S, 18S, and 28S components of ribosomal RNA, and the association of these components with 5S RNA and proteins synthesized outside the nucleolus. This association results in the formation of ribonucleoprotein precursors; these pass into the cytoplasm and mature into the 40S and 60S subunits of the ribosome.;Binding to chromatin, the network of fibers of DNA, protein, and sometimes RNA, that make up the chromosomes of the eukaryotic nucleus during interphase.;The contents of a cell excluding the plasma membrane and nucleus, but including other subcellular structures.;That part of the nuclear content other than the chromosomes or the nucleolus.;Binding to a nucleotide, any compound consisting of a nucleoside that is esterified with (ortho)phosphate or an oligophosphate at any hydroxyl group on the ribose or deoxyribose.;Progression through the phases of the meiotic cell cycle, in which canonically a cell replicates to produce four offspring with half the chromosomal content of the progenitor cell via two nuclear divisions.;The progression of biochemical and morphological phases and events that occur in a cell during successive cell replication or nuclear replication events. Canonically, the cell cycle comprises the replication and segregation of genetic material followed by the division of the cell, but in endocycles or syncytial cells nuclear replication or nuclear division may not be followed by cell division.;The process resulting in division and partitioning of components of a cell to form more cells; may or may not be accompanied by the physical separation of a cell into distinct, individually membrane-bounded daughter cells.;Binding to single-stranded DNA.;The progressive compaction of dispersed interphase chromatin into threadlike chromosomes prior to mitotic or meiotic nuclear division, or during apoptosis, in eukaryotic cells.;A highly compacted molecule of DNA and associated proteins resulting in a cytologically distinct structure.;The ordered and organized complex of DNA, protein, and sometimes RNA, that forms the chromosome.;A chromosome that encodes the nuclear genome and is found in the nucleus of a eukaryotic cell during the cell cycle phases when the nucleus is intact.;The cell cycle process in which chromatin structure is compacted prior to and during mitosis in eukaryotic cells.;Any process that activates or increases the frequency, rate or extent of chromosome segregation, the process in which genetic material, in the form of chromosomes, is organized and then physically separated and apportioned to two or more sets.;Any process that activates or increases the frequency, rate or extent of chromosome separation.;Any process that activates or increases the frequency, rate or extent of chromosome condensation.;A highly compacted molecule of DNA and associated proteins resulting in a cytologically distinct nuclear chromosome.;A multisubunit protein complex that plays a central role in chromosome condensation in meiosis and mitosis.;The repair of single strand breaks in DNA. Repair of such breaks is mediated by the same enzyme systems as are used in base excision repair.;Compaction of chromatin structure prior to meiosis in eukaryotic cells.;The process in which genetic material, in the form of chromosomes, is organized into specific structures and then physically separated and apportioned to two or more sets during M phase of the meiotic cell cycle.;A process that is carried out at the cellular level which results in the assembly, arrangement of constituent parts, or disassembly of the kinetochore, a multisubunit complex that is located at the centromeric region of DNA and provides an attachment point for the spindle microtubules.;
ENSMUSG00000029761	521.307	-0.479749	0.0751751	1.5045e-11	3.65195e-09	Cald1	caldesmon 1 [Source:MGI Symbol;Acc:MGI:88250]	42.95	6	GO:0005516;GO:0003779;GO:0017022;GO:0006936;GO:0014069;GO:0005886;GO:0016020;GO:0043025;GO:0030425;GO:0098978;GO:0008092;GO:0015629;GO:0043197;GO:0098794;GO:0001525;GO:0032092;GO:0006940;GO:0051017;GO:0005884;GO:0030478;	calmodulin binding;actin binding;myosin binding;muscle contraction;postsynaptic density;plasma membrane;membrane;neuronal cell body;dendrite;glutamatergic synapse;cytoskeletal protein binding;actin cytoskeleton;dendritic spine;postsynapse;angiogenesis;positive regulation of protein binding;regulation of smooth muscle contraction;actin filament bundle assembly;actin filament;actin cap;	Binding to calmodulin, a calcium-binding protein with many roles, both in the calcium-bound and calcium-free states.;Binding to monomeric or multimeric forms of actin, including actin filaments.;Binding to a myosin; myosins are any of a superfamily of molecular motor proteins that bind to actin and use the energy of ATP hydrolysis to generate force and movement along actin filaments.;A process in which force is generated within muscle tissue, resulting in a change in muscle geometry. Force generation involves a chemo-mechanical energy conversion step that is carried out by the actin/myosin complex activity, which generates force through ATP hydrolysis.;An electron dense network of proteins within and adjacent to the postsynaptic membrane of an asymmetric, neuron-neuron synapse. Its major components include neurotransmitter receptors and the proteins that spatially and functionally organize them such as anchoring and scaffolding molecules, signaling enzymes and cytoskeletal components.;The membrane surrounding a cell that separates the cell from its external environment. It consists of a phospholipid bilayer and associated proteins.;A lipid bilayer along with all the proteins and protein complexes embedded in it an attached to it.;The portion of a neuron that includes the nucleus, but excludes cell projections such as axons and dendrites.;A neuron projection that has a short, tapering, morphology. Dendrites receive and integrate signals from other neurons or from sensory stimuli, and conduct nerve impulses towards the axon or the cell body. In most neurons, the impulse is conveyed from dendrites to axon via the cell body, but in some types of unipolar neuron, the impulse does not travel via the cell body.;A synapse that uses glutamate as a neurotransmitter.;Binding to a protein component of a cytoskeleton (actin, microtubule, or intermediate filament cytoskeleton).;The part of the cytoskeleton (the internal framework of a cell) composed of actin and associated proteins. Includes actin cytoskeleton-associated complexes.;A small, membranous protrusion from a dendrite that forms a postsynaptic compartment, typically receiving input from a single presynapse. They function as partially isolated biochemical and an electrical compartments. Spine morphology is variable:they can be thin, stubby, mushroom, or branched, with a continuum of intermediate morphologies. They typically terminate in a bulb shape, linked to the dendritic shaft by a restriction. Spine remodeling is though to be involved in synaptic plasticity.;The part of a synapse that is part of the post-synaptic cell.;Blood vessel formation when new vessels emerge from the proliferation of pre-existing blood vessels.;Any process that activates or increases the frequency, rate or extent of protein binding.;Any process that modulates the frequency, rate or extent of smooth muscle contraction.;The assembly of actin filament bundles; actin filaments are on the same axis but may be oriented with the same or opposite polarities and may be packed with different levels of tightness.;A filamentous structure formed of a two-stranded helical polymer of the protein actin and associated proteins. Actin filaments are a major component of the contractile apparatus of skeletal muscle and the microfilaments of the cytoskeleton of eukaryotic cells. The filaments, comprising polymerized globular actin molecules, appear as flexible structures with a diameter of 5-9 nm. They are organized into a variety of linear bundles, two-dimensional networks, and three dimensional gels. In the cytoskeleton they are most highly concentrated in the cortex of the cell just beneath the plasma membrane.;Polarized accumulation of cytoskeletal proteins (including F-actin) and regulatory proteins in a cell. An example of this is the actin cap found in Saccharomyces cerevisiae.;
ENSMUSG00000041431	78.3893	-0.480801	0.130165	1.65844e-05	0.000770247	Ccnb1	cyclin B1 [Source:MGI Symbol;Acc:MGI:88302]	43.81	13	GO:0016538;GO:0044772;GO:0001701;GO:0005634;GO:0010629;GO:0005515;GO:0045787;GO:0048146;GO:0006468;GO:0044877;GO:0005829;GO:0005737;GO:0001933;GO:0005856;GO:0016020;GO:0005815;GO:0007049;GO:0051301;GO:0090266;GO:0019901;GO:0065003;GO:0005813;GO:0005759;GO:0001556;GO:0000922;GO:0060090;GO:0010971;GO:0007080;GO:0000940;GO:0045860;GO:0000079;GO:0045931;GO:0007052;GO:0061575;GO:0044389;GO:0060045;GO:1905448;GO:0097125;GO:0005113;GO:0031442;GO:0051987;GO:0060623;	cyclin-dependent protein serine/threonine kinase regulator activity;mitotic cell cycle phase transition;in utero embryonic development;nucleus;negative regulation of gene expression;protein binding;positive regulation of cell cycle;positive regulation of fibroblast proliferation;protein phosphorylation;protein-containing complex binding;cytosol;cytoplasm;negative regulation of protein phosphorylation;cytoskeleton;membrane;microtubule organizing center;cell cycle;cell division;regulation of mitotic cell cycle spindle assembly checkpoint;protein kinase binding;protein-containing complex assembly;centrosome;mitochondrial matrix;oocyte maturation;spindle pole;molecular adaptor activity;positive regulation of G2/M transition of mitotic cell cycle;mitotic metaphase plate congression;outer kinetochore;positive regulation of protein kinase activity;regulation of cyclin-dependent protein serine/threonine kinase activity;positive regulation of mitotic cell cycle;mitotic spindle organization;cyclin-dependent protein serine/threonine kinase activator activity;ubiquitin-like protein ligase binding;positive regulation of cardiac muscle cell proliferation;positive regulation of mitochondrial ATP synthesis coupled electron transport;cyclin B1-CDK1 complex;patched binding;positive regulation of mRNA 3'-end processing;positive regulation of attachment of spindle microtubules to kinetochore;regulation of chromosome condensation;	Modulates the activity of a cyclin-dependent protein serine/threonine kinase, enzymes of the protein kinase family that are regulated through association with cyclins and other proteins.;The cell cycle process by which a cell commits to entering the next mitotic cell cycle phase.;The process whose specific outcome is the progression of the embryo in the uterus over time, from formation of the zygote in the oviduct, to birth. An example of this process is found in Mus musculus.;A membrane-bounded organelle of eukaryotic cells in which chromosomes are housed and replicated. In most cells, the nucleus contains all of the cell's chromosomes except the organellar chromosomes, and is the site of RNA synthesis and processing. In some species, or in specialized cell types, RNA metabolism or DNA replication may be absent.;Any process that decreases the frequency, rate or extent of gene expression. Gene expression is the process in which a gene's coding sequence is converted into a mature gene product (protein or RNA).;Binding to a protein.;Any process that activates or increases the rate or extent of progression through the cell cycle.;Any process that activates or increases the frequency, rate or extent of multiplication or reproduction of fibroblast cells.;The process of introducing a phosphate group on to a protein.;Binding to a macromolecular complex.;The part of the cytoplasm that does not contain organelles but which does contain other particulate matter, such as protein complexes.;The contents of a cell excluding the plasma membrane and nucleus, but including other subcellular structures.;Any process that stops, prevents or reduces the rate of addition of phosphate groups to amino acids within a protein.;A cellular structure that forms the internal framework of eukaryotic and prokaryotic cells. The cytoskeleton includes intermediate filaments, microfilaments, microtubules, the microtrabecular lattice, and other structures characterized by a polymeric filamentous nature and long-range order within the cell. The various elements of the cytoskeleton not only serve in the maintenance of cellular shape but also have roles in other cellular functions, including cellular movement, cell division, endocytosis, and movement of organelles.;A lipid bilayer along with all the proteins and protein complexes embedded in it an attached to it.;An intracellular structure that can catalyze gamma-tubulin-dependent microtubule nucleation and that can anchor microtubules by interacting with their minus ends, plus ends or sides.;The progression of biochemical and morphological phases and events that occur in a cell during successive cell replication or nuclear replication events. Canonically, the cell cycle comprises the replication and segregation of genetic material followed by the division of the cell, but in endocycles or syncytial cells nuclear replication or nuclear division may not be followed by cell division.;The process resulting in division and partitioning of components of a cell to form more cells; may or may not be accompanied by the physical separation of a cell into distinct, individually membrane-bounded daughter cells.;Any process that modulates the rate, frequency, or extent of the mitotic cell cycle spindle assembly checkpoint, a cell cycle checkpoint that delays the metaphase/anaphase transition of a mitotic nuclear division until the spindle is correctly assembled and chromosomes are attached to the spindle.;Binding to a protein kinase, any enzyme that catalyzes the transfer of a phosphate group, usually from ATP, to a protein substrate.;The aggregation, arrangement and bonding together of a set of macromolecules to form a protein-containing complex.;A structure comprised of a core structure (in most organisms, a pair of centrioles) and peripheral material from which a microtubule-based structure, such as a spindle apparatus, is organized. Centrosomes occur close to the nucleus during interphase in many eukaryotic cells, though in animal cells it changes continually during the cell-division cycle.;The gel-like material, with considerable fine structure, that lies in the matrix space, or lumen, of a mitochondrion. It contains the enzymes of the tricarboxylic acid cycle and, in some organisms, the enzymes concerned with fatty acid oxidation.;A developmental process, independent of morphogenetic (shape) change, that is required for an oocyte to attain its fully functional state. Oocyte maturation commences after reinitiation of meiosis commonly starting with germinal vesicle breakdown, and continues up to the second meiotic arrest prior to fertilization.;Either of the ends of a spindle, where spindle microtubules are organized; usually contains a microtubule organizing center and accessory molecules, spindle microtubules and astral microtubules.;The binding activity of a molecule that brings together two or more molecules through a selective, non-covalent, often stoichiometric interaction, permitting those molecules to function in a coordinated way.;Any signalling pathway that activates or increases the activity of a cell cycle cyclin-dependent protein kinase to modulate the switch from G2 phase to M phase of the mitotic cell cycle.;The cell cycle process in which chromosomes are aligned at the metaphase plate, a plane halfway between the poles of the mitotic spindle, during mitosis.;The region of a kinetochore most external to centromeric DNA; this outer region mediates kinetochore-microtubule interactions.;Any process that activates or increases the frequency, rate or extent of protein kinase activity.;Any process that modulates the frequency, rate or extent of cyclin-dependent protein serine/threonine kinase activity.;Any process that activates or increases the rate or extent of progression through the mitotic cell cycle.;A process that is carried out at the cellular level which results in the assembly, arrangement of constituent parts, or disassembly of the microtubule spindle during a mitotic cell cycle.;Binds to and increases the activity of a cyclin-dependent protein serine/threonine kinase.;Binding to a ubiquitin-like protein ligase, such as ubiquitin-ligase.;Any process that activates or increases the frequency, rate or extent of cardiac muscle cell proliferation.;Any process that activates or increases the frequency, rate or extent of mitochondrial ATP synthesis coupled electron transport.;A protein complex consisting of cyclin B1 and cyclin-dependent kinase 1 (CDK1). Cyclins are characterized by periodicity in protein abundance throughout the cell cycle. Cyclin-dependent kinases represent a family of serine/threonine protein kinases that become active upon binding to a cyclin regulatory partner.;Binding to a patched (ptc) protein, a receptor for hedgehog proteins.;Any process that activates or increases the frequency, rate or extent of mRNA 3'-end processing.;Any process that activates or increases the frequency, rate or extent of the attachment of spindle microtubules to the kinetochore.;Any process that modulates the rate, frequency, or extent of chromosome condensation, the progressive compaction of dispersed interphase chromatin into threadlike chromosomes prior to mitotic or meiotic nuclear division, or during apoptosis, in eukaryotic cells.;
ENSMUSG00000007039	204.753	-0.483871	0.0930752	1.69306e-08	2.17812e-06	Ddah2	dimethylarginine dimethylaminohydrolase 2 [Source:MGI Symbol;Acc:MGI:1859016]	57.79	17	GO:0005739;GO:0005737;GO:0016787;GO:0016597;GO:0016403;GO:0006525;GO:0000052;GO:0006527;GO:0045429;	mitochondrion;cytoplasm;hydrolase activity;amino acid binding;dimethylargininase activity;arginine metabolic process;citrulline metabolic process;arginine catabolic process;positive regulation of nitric oxide biosynthetic process;	A semiautonomous, self replicating organelle that occurs in varying numbers, shapes, and sizes in the cytoplasm of virtually all eukaryotic cells. It is notably the site of tissue respiration.;The contents of a cell excluding the plasma membrane and nucleus, but including other subcellular structures.;Catalysis of the hydrolysis of various bonds, e.g. C-O, C-N, C-C, phosphoric anhydride bonds, etc.;Binding to an amino acid, organic acids containing one or more amino substituents.;Catalysis of the reaction: N(G),N(G)-dimethyl-L-arginine + H2O = dimethylamine + L-citrulline.;The chemical reactions and pathways involving arginine, 2-amino-5-(carbamimidamido)pentanoic acid.;The chemical reactions and pathways involving citrulline, N5-carbamoyl-L-ornithine, an alpha amino acid not found in proteins.;The chemical reactions and pathways resulting in the breakdown of arginine, 2-amino-5-(carbamimidamido)pentanoic acid.;Any process that activates or increases the frequency, rate or extent of the chemical reactions and pathways resulting in the formation of nitric oxide.;
ENSMUSG00000047139	158.1	-0.485075	0.0986472	7.07615e-08	7.3415e-06	Cd24a	CD24a antigen [Source:MGI Symbol;Acc:MGI:88323]	49.82	10	;GO:0007155;GO:0005515;GO:0001783;GO:0002329;GO:0045577;GO:0010976;GO:0016020;GO:0009897;GO:0005886;GO:0009986;GO:0043231;GO:0045121;GO:0002376;GO:0045202;GO:0030246;GO:0045087;GO:0042100;GO:0031514;GO:0007204;GO:0098793;GO:0016477;GO:0001666;GO:0042325;GO:0019901;GO:0030544;GO:0050768;GO:0051879;GO:0045730;GO:0050731;GO:0031175;GO:0007405;GO:0043408;GO:0022409;GO:0045665;GO:0007166;GO:0019722;GO:0034109;GO:0043627;GO:0031528;GO:0043406;GO:0072112;GO:0030296;GO:0002237;GO:0002523;GO:0060170;GO:0008637;GO:0048488;GO:0022407;GO:0007157;GO:0030889;GO:0007274;GO:0032720;GO:0097190;GO:0106015;GO:0007406;GO:0033622;GO:0050850;GO:0031295;GO:0042632;GO:0018108;GO:0032715;GO:0033630;GO:0046641;GO:0007159;GO:0002904;GO:0042104;GO:0033632;GO:0001775;GO:0106016;GO:0030262;GO:0035739;GO:2000563;GO:0001777;GO:0001959;GO:0002842;GO:0002863;GO:0032597;GO:0032600;GO:0032913;GO:0033625;GO:0033634;GO:0034107;GO:0034119;GO:0042103;GO:0046014;GO:0071638;GO:0072139;GO:2000768	;cell adhesion;protein binding;B cell apoptotic process;pre-B cell differentiation;regulation of B cell differentiation;positive regulation of neuron projection development;membrane;external side of plasma membrane;plasma membrane;cell surface;intracellular membrane-bounded organelle;membrane raft;immune system process;synapse;carbohydrate binding;innate immune response;B cell proliferation;motile cilium;positive regulation of cytosolic calcium ion concentration;presynapse;cell migration;response to hypoxia;regulation of phosphorylation;protein kinase binding;Hsp70 protein binding;negative regulation of neurogenesis;Hsp90 protein binding;respiratory burst;positive regulation of peptidyl-tyrosine phosphorylation;neuron projection development;neuroblast proliferation;regulation of MAPK cascade;positive regulation of cell-cell adhesion;negative regulation of neuron differentiation;cell surface receptor signaling pathway;calcium-mediated signaling;homotypic cell-cell adhesion;response to estrogen;microvillus membrane;positive regulation of MAP kinase activity;podocyte differentiation;protein tyrosine kinase activator activity;response to molecule of bacterial origin;leukocyte migration involved in inflammatory response;ciliary membrane;apoptotic mitochondrial changes;synaptic vesicle endocytosis;regulation of cell-cell adhesion;heterophilic cell-cell adhesion via plasma membrane cell adhesion molecules;negative regulation of B cell proliferation;neuromuscular synaptic transmission;negative regulation of tumor necrosis factor production;apoptotic signaling pathway;negative regulation of inflammatory response to wounding;negative regulation of neuroblast proliferation;integrin activation;positive regulation of calcium-mediated signaling;T cell costimulation;cholesterol homeostasis;peptidyl-tyrosine phosphorylation;negative regulation of interleukin-6 production;positive regulation of cell adhesion mediated by integrin;positive regulation of alpha-beta T cell proliferation;leukocyte cell-cell adhesion;positive regulation of B cell apoptotic process;positive regulation of activated T cell proliferation;regulation of cell-cell adhesion mediated by integrin;cell activation;positive regulation of inflammatory response to wounding;apoptotic nuclear changes;CD4-positive, alpha-beta T cell proliferation;positive regulation of CD4-positive, alpha-beta T cell proliferation;T cell homeostatic proliferation;regulation of cytokine-mediated signaling pathway;positive regulation of T cell mediated immune response to tumor cell;positive regulation of inflammatory response to antigenic stimulus;B cell receptor transport into membrane raft;chemokine receptor transport out of membrane raft;negative regulation of transforming growth factor beta3 production;positive regulation of integrin activation;positive regulation of cell-cell adhesion mediated by integrin;negative regulation of erythrocyte clearance;negative regulation of erythrocyte aggregation;positive regulation of T cell homeostatic proliferation;negative regulation of T cell homeostatic proliferation;negative regulation of monocyte chemotactic protein-1 production;glomerular parietal epithelial cell differentiation;positive regulation of nephron tubule epithelial cell differentiation	;The attachment of a cell, either to another cell or to an underlying substrate such as the extracellular matrix, via cell adhesion molecules.;Binding to a protein.;Any apoptotic process in a B cell, a lymphocyte of B lineage with the phenotype CD19-positive and capable of B cell mediated immunity.;The process in which a precursor cell type acquires the specialized features of a pre-B cell. Pre-B cells follow the pro-B cell stage of immature B cell differentiation and undergo rearrangement of heavy chain V, D, and J gene segments.;Any process that modulates the frequency, rate or extent of B cell differentiation.;Any process that increases the rate, frequency or extent of neuron projection development. Neuron projection development is the process whose specific outcome is the progression of a neuron projection over time, from its formation to the mature structure. A neuron projection is any process extending from a neural cell, such as axons or dendrites (collectively called neurites).;A lipid bilayer along with all the proteins and protein complexes embedded in it an attached to it.;The leaflet of the plasma membrane that faces away from the cytoplasm and any proteins embedded or anchored in it or attached to its surface.;The membrane surrounding a cell that separates the cell from its external environment. It consists of a phospholipid bilayer and associated proteins.;The external part of the cell wall and/or plasma membrane.;Organized structure of distinctive morphology and function, bounded by a single or double lipid bilayer membrane and occurring within the cell. Includes the nucleus, mitochondria, plastids, vacuoles, and vesicles. Excludes the plasma membrane.;Any of the small (10-200 nm), heterogeneous, highly dynamic, sterol- and sphingolipid-enriched membrane domains that compartmentalize cellular processes. Small rafts can sometimes be stabilized to form larger platforms through protein-protein and protein-lipid interactions.;Any process involved in the development or functioning of the immune system, an organismal system for calibrated responses to potential internal or invasive threats.;The junction between an axon of one neuron and a dendrite of another neuron, a muscle fiber or a glial cell. As the axon approaches the synapse it enlarges into a specialized structure, the presynaptic terminal bouton, which contains mitochondria and synaptic vesicles. At the tip of the terminal bouton is the presynaptic membrane; facing it, and separated from it by a minute cleft (the synaptic cleft) is a specialized area of membrane on the receiving cell, known as the postsynaptic membrane. In response to the arrival of nerve impulses, the presynaptic terminal bouton secretes molecules of neurotransmitters into the synaptic cleft. These diffuse across the cleft and transmit the signal to the postsynaptic membrane.;Binding to a carbohydrate, which includes monosaccharides, oligosaccharides and polysaccharides as well as substances derived from monosaccharides by reduction of the carbonyl group (alditols), by oxidation of one or more hydroxy groups to afford the corresponding aldehydes, ketones, or carboxylic acids, or by replacement of one or more hydroxy group(s) by a hydrogen atom. Cyclitols are generally not regarded as carbohydrates.;Innate immune responses are defense responses mediated by germline encoded components that directly recognize components of potential pathogens.;The expansion of a B cell population by cell division. Follows B cell activation.;A cilium which may have a variable arrangement of axonemal microtubules and also contains molecular motors. It may beat with a whip-like pattern that promotes cell motility or transport of fluids and other cells across a cell surface, such as on epithelial cells that line the lumenal ducts of various tissues; or they may display a distinct twirling motion that directs fluid flow asymmetrically across the cellular surface to affect asymmetric body plan organization. Motile cilia can be found in single as well as multiple copies per cell.;Any process that increases the concentration of calcium ions in the cytosol.;The part of a synapse that is part of the presynaptic cell.;The controlled self-propelled movement of a cell from one site to a destination guided by molecular cues. Cell migration is a central process in the development and maintenance of multicellular organisms.;Any process that results in a change in state or activity of a cell or an organism (in terms of movement, secretion, enzyme production, gene expression, etc.) as a result of a stimulus indicating lowered oxygen tension. Hypoxia, defined as a decline in O2 levels below normoxic levels of 20.8 - 20.95%, results in metabolic adaptation at both the cellular and organismal level.;Any process that modulates the frequency, rate or extent of addition of phosphate groups into a molecule.;Binding to a protein kinase, any enzyme that catalyzes the transfer of a phosphate group, usually from ATP, to a protein substrate.;Binding to a Hsp70 protein, heat shock proteins around 70kDa in size.;Any process that stops, prevents, or reduces the frequency, rate or extent of neurogenesis, the generation of cells within the nervous system.;Binding to Hsp90 proteins, any of a group of heat shock proteins around 90kDa in size.;A phase of elevated metabolic activity, during which oxygen consumption increases; this leads to the production, by an NADH dependent system, of hydrogen peroxide (H2O2), superoxide anions and hydroxyl radicals.;Any process that activates or increases the frequency, rate or extent of the phosphorylation of peptidyl-tyrosine.;The process whose specific outcome is the progression of a neuron projection over time, from its formation to the mature structure. A neuron projection is any process extending from a neural cell, such as axons or dendrites (collectively called neurites).;The expansion of a neuroblast population by cell division. A neuroblast is any cell that will divide and give rise to a neuron.;Any process that modulates the frequency, rate or extent of signal transduction mediated by the MAP kinase (MAPK) cascade.;Any process that activates or increases the rate or extent of cell adhesion to another cell.;Any process that stops, prevents, or reduces the frequency, rate or extent of neuron differentiation.;The series of molecular signals initiated by activation of a receptor on the surface of a cell. The pathway begins with binding of an extracellular ligand to a cell surface receptor, or for receptors that signal in the absence of a ligand, by ligand-withdrawal or the activity of a constitutively active receptor. The pathway ends with regulation of a downstream cellular process, e.g. transcription.;Any intracellular signal transduction in which the signal is passed on within the cell via calcium ions.;The attachment of a cell to a second cell of the identical type via adhesion molecules.;Any process that results in a change in state or activity of a cell or an organism (in terms of movement, secretion, enzyme production, gene expression, etc.) as a result of stimulus by an estrogen, C18 steroid hormones that can stimulate the development of female sexual characteristics.;The portion of the plasma membrane surrounding a microvillus.;Any process that activates or increases the frequency, rate or extent of MAP kinase activity.;The process in which a relatively unspecialized cell acquires specialized features of a glomerular visceral epithelial cell. A glomerular visceral epithelial cell is a specialized epithelial cell that contains 'feet' that interdigitate with the 'feet' of other glomerular epithelial cells.;Increases the activity of a protein tyrosine kinase, an enzyme which phosphorylates a tyrosyl phenolic group on a protein.;Any process that results in a change in state or activity of an organism (in terms of movement, secretion, enzyme production, gene expression, etc.) as a result of a stimulus by molecules of bacterial origin such as peptides derived from bacterial flagellin.;The movement of a leukocyte within or between different tissues and organs of the body contributing to an inflammatory response.;The portion of the plasma membrane surrounding a cilium.;The morphological and physiological alterations undergone by mitochondria during apoptosis.;A vesicle-mediated transport process, in which the synaptic vesicle membrane constituents are retrieved from the presynaptic membrane on the axon terminal after neurotransmitter secretion by exocytosis. Synaptic vesicle endocytosis can occur via clathrin-dependent and clathrin-independent mechanisms.;Any process that modulates the frequency, rate or extent of attachment of a cell to another cell.;The attachment of an adhesion molecule in one cell to a nonidentical adhesion molecule in an adjacent cell.;Any process that stops, prevents or reduces the rate or extent of B cell proliferation.;The process of synaptic transmission from a neuron to a muscle, across a synapse.;Any process that stops, prevents, or reduces the frequency, rate, or extent of tumor necrosis factor production.;The series of molecular signals which triggers the apoptotic death of a cell. The pathway starts with reception of a signal, and ends when the execution phase of apoptosis is triggered.;Any process that stops, prevents, or reduces the frequency, rate or extent of the inflammatory response to wounding.;Any process that stops, prevents, or reduces the frequency, rate or extent of the proliferation of neuroblasts.;The aggregation, arrangement and bonding together of an integrin, a heterodimeric adhesion receptor formed by the non-covalent association of particular alpha and beta subunits, that lead to the increased affinity of the integrin for its extracellular ligands.;Any process that activates or increases the frequency, rate or extent of calcium-mediated signaling.;The process of providing, via surface-bound receptor-ligand pairs, a second, antigen-independent, signal in addition to that provided by the T cell receptor to augment T cell activation.;Any process involved in the maintenance of an internal steady state of cholesterol within an organism or cell.;The phosphorylation of peptidyl-tyrosine to form peptidyl-O4'-phospho-L-tyrosine.;Any process that stops, prevents, or reduces the frequency, rate, or extent of interleukin-6 production.;Any process that activates or increases the frequency, rate, or extent of cell adhesion mediated by integrin.;Any process that activates or increases the frequency, rate or extent of alpha-beta T cell proliferation.;The attachment of a leukocyte to another cell via adhesion molecules.;Any process that activates or increases the frequency, rate, or extent of B cell apoptotic process.;Any process that activates or increases the rate or extent of activated T cell proliferation.;Any process that modulates the frequency, rate, or extent of cell-cell adhesion mediated by integrin.;A change in the morphology or behavior of a cell resulting from exposure to an activating factor such as a cellular or soluble ligand.;Any process that activates or increases the frequency, rate or extent of the inflammatory response to wounding.;Alterations undergone by nuclei at the molecular and morphological level as part of the execution phase of apoptosis.;The expansion of a CD4-positive, alpha-beta T cell population by cell division.;Any process that activates or increases the frequency, rate or extent of CD4-positive, alpha-beta T cell proliferation.;The non-specific expansion of T cell populations within a whole or part of an organism to reach to a total number of T cells which will then remain stable over time in the absence of an external stimulus.;Any process that modulates the frequency, rate or extent of the cytokine mediated signaling pathway.;Any process that activates or increases the frequency, rate, or extent of a T cell mediated immune response to tumor cell.;Any process that activates or increases the frequency, rate, or extent of an inflammatory response to an antigenic stimulus.;The directed movement of a B cell receptor into a membrane raft.;The directed movement of a chemokine receptor out of a membrane raft.;Any process that stops, prevents, or reduces the frequency, rate, or extent of production of transforming growth factor-beta3.;Any process that activates or increases the frequency, rate, or extent of integrin activation.;Any process that activates or increases the frequency, rate, or extent of cell-cell adhesion mediated by integrin.;Any process that stops, prevents, or reduces the frequency, rate, or extent of erythrocyte clearance.;Any process that stops, prevents, or reduces the frequency, rate, or extent of erythrocyte aggregation.;Any process that activates or increases the rate or extent of resting T cell proliferation.;Any process that stops, prevents or reduces the rate or extent of resting T cell proliferation.;Any process that stops, prevents, or reduces the frequency, rate, or extent of production of monocyte chemotactic protein-1.;The process in which a relatively unspecialized cell acquires specialized features of a glomerular parietal epithelial cell. Glomerular parietal epithelial cells are specialized epithelial cells that form tight junctions as a barrier to protein transport.;Any process that activates or increases the frequency, rate or extent of nephron tubule epithelial cell differentiation.
ENSMUSG00000069833	249.481	-0.486425	0.102264	1.57601e-07	1.3983e-05	Ahnak	AHNAK nucleoprotein (desmoyokin) [Source:MGI Symbol;Acc:MGI:1316648]	46.65	19	GO:0005515;GO:0070062;GO:0005829;GO:0005737;GO:0005634;GO:0005886;GO:0005911;GO:0042383;GO:0044291;GO:0042802;GO:0044548;GO:0043484;GO:1901385;GO:0043034;GO:0015629;GO:0031982;GO:0045121;GO:0098797;GO:0097493;GO:1905686;	protein binding;extracellular exosome;cytosol;cytoplasm;nucleus;plasma membrane;cell-cell junction;sarcolemma;cell-cell contact zone;identical protein binding;S100 protein binding;regulation of RNA splicing;regulation of voltage-gated calcium channel activity;costamere;actin cytoskeleton;vesicle;membrane raft;plasma membrane protein complex;structural molecule activity conferring elasticity;positive regulation of plasma membrane repair;	Binding to a protein.;A vesicle that is released into the extracellular region by fusion of the limiting endosomal membrane of a multivesicular body with the plasma membrane. Extracellular exosomes, also simply called exosomes, have a diameter of about 40-100 nm.;The part of the cytoplasm that does not contain organelles but which does contain other particulate matter, such as protein complexes.;The contents of a cell excluding the plasma membrane and nucleus, but including other subcellular structures.;A membrane-bounded organelle of eukaryotic cells in which chromosomes are housed and replicated. In most cells, the nucleus contains all of the cell's chromosomes except the organellar chromosomes, and is the site of RNA synthesis and processing. In some species, or in specialized cell types, RNA metabolism or DNA replication may be absent.;The membrane surrounding a cell that separates the cell from its external environment. It consists of a phospholipid bilayer and associated proteins.;A cell junction that forms a connection between two or more cells of an organism; excludes direct cytoplasmic intercellular bridges, such as ring canals in insects.;The outer membrane of a muscle cell, consisting of the plasma membrane, a covering basement membrane (about 100 nm thick and sometimes common to more than one fiber), and the associated loose network of collagen fibers.;Extended zone of intimate apposition between two cells containing one or more types of intercellular junctions, e.g., the intercalated disk of muscle.;Binding to an identical protein or proteins.;Binding to a S100 protein. S100 is a small calcium and zinc binding protein produced in astrocytes that is implicated in Alzheimer's disease, Down Syndrome and ALS.;Any process that modulates the frequency, rate or extent of RNA splicing, the process of removing sections of the primary RNA transcript to remove sequences not present in the mature form of the RNA and joining the remaining sections to form the mature form of the RNA.;Any process that modulates the frequency, rate or extent of voltage-gated calcium channel activity.;Regular periodic sub membranous arrays of vinculin in skeletal and cardiac muscle cells, these arrays link Z-discs to the sarcolemma and are associated with links to extracellular matrix.;The part of the cytoskeleton (the internal framework of a cell) composed of actin and associated proteins. Includes actin cytoskeleton-associated complexes.;Any small, fluid-filled, spherical organelle enclosed by membrane.;Any of the small (10-200 nm), heterogeneous, highly dynamic, sterol- and sphingolipid-enriched membrane domains that compartmentalize cellular processes. Small rafts can sometimes be stabilized to form larger platforms through protein-protein and protein-lipid interactions.;Any protein complex that is part of the plasma membrane.;The action of a molecule that contributes to the structural integrity of a complex or assembly within or outside a cell, providing elasticity and recoiling.;Any process that activates or increases the frequency, rate or extent of plasma membrane repair.;
ENSMUSG00000028124	227.548	-0.486629	0.0964817	3.75793e-08	4.27838e-06	Gclm	glutamate-cysteine ligase, modifier subunit [Source:MGI Symbol;Acc:MGI:104995]	42.11	3	GO:0006750;GO:0035226;GO:1990830;GO:0005515;GO:0043524;GO:0044877;GO:0030234;GO:0009410;GO:0006979;GO:0097746;GO:0006749;GO:2001237;GO:0006536;GO:0008637;GO:0004357;GO:0006534;GO:0007584;GO:0014823;GO:0035229;GO:0035729;GO:0035733;GO:0044344;GO:0044752;GO:0051409;GO:0051900;GO:0071333;GO:0071372;GO:0097069;GO:0017109;	glutathione biosynthetic process;glutamate-cysteine ligase catalytic subunit binding;cellular response to leukemia inhibitory factor;protein binding;negative regulation of neuron apoptotic process;protein-containing complex binding;enzyme regulator activity;response to xenobiotic stimulus;response to oxidative stress;blood vessel diameter maintenance;glutathione metabolic process;negative regulation of extrinsic apoptotic signaling pathway;glutamate metabolic process;apoptotic mitochondrial changes;glutamate-cysteine ligase activity;cysteine metabolic process;response to nutrient;response to activity;positive regulation of glutamate-cysteine ligase activity;cellular response to hepatocyte growth factor stimulus;hepatic stellate cell activation;cellular response to fibroblast growth factor stimulus;response to human chorionic gonadotropin;response to nitrosative stress;regulation of mitochondrial depolarization;cellular response to glucose stimulus;cellular response to follicle-stimulating hormone stimulus;cellular response to thyroxine stimulus;glutamate-cysteine ligase complex;	The chemical reactions and pathways resulting in the formation of glutathione, the tripeptide glutamylcysteinylglycine, which acts as a coenzyme for some enzymes and as an antioxidant in the protection of sulfhydryl groups in enzymes and other proteins.;Binding to the catalytic subunit of glutamate-cysteine ligase.;Any process that results in a change in state or activity of a cell (in terms of movement, secretion, enzyme production, gene expression, etc.) as a result of a leukemia inhibitory factor stimulus.;Binding to a protein.;Any process that stops, prevents, or reduces the frequency, rate or extent of cell death by apoptotic process in neurons.;Binding to a macromolecular complex.;Binds to and modulates the activity of an enzyme.;Any process that results in a change in state or activity of a cell or an organism (in terms of movement, secretion, enzyme production, gene expression, etc.) as a result of a stimulus from a xenobiotic, a compound foreign to the organim exposed to it. It may be synthesized by another organism (like ampicilin) or it can be a synthetic chemical.;Any process that results in a change in state or activity of a cell or an organism (in terms of movement, secretion, enzyme production, gene expression, etc.) as a result of oxidative stress, a state often resulting from exposure to high levels of reactive oxygen species, e.g. superoxide anions, hydrogen peroxide (H2O2), and hydroxyl radicals.;Any process that modulates the diameter of blood vessels.;The chemical reactions and pathways involving glutathione, the tripeptide glutamylcysteinylglycine, which acts as a coenzyme for some enzymes and as an antioxidant in the protection of sulfhydryl groups in enzymes and other proteins; it has a specific role in the reduction of hydrogen peroxide (H2O2) and oxidized ascorbate, and it participates in the gamma-glutamyl cycle.;Any process that stops, prevents or reduces the frequency, rate or extent of extrinsic apoptotic signaling pathway.;The chemical reactions and pathways involving glutamate, the anion of 2-aminopentanedioic acid.;The morphological and physiological alterations undergone by mitochondria during apoptosis.;Catalysis of the reaction: L-cysteine + L-glutamate + ATP = L-gamma-glutamyl-L-cysteine + ADP + 2 H(+) + phosphate.;The chemical reactions and pathways involving cysteine, 2-amino-3-mercaptopropanoic acid.;Any process that results in a change in state or activity of a cell or an organism (in terms of movement, secretion, enzyme production, gene expression, etc.) as a result of a nutrient stimulus.;Any process that results in a change in state or activity of a cell or an organism (in terms of movement, secretion, enzyme production, gene expression, etc.) as a result of an activity stimulus.;Any process that activates or increases the activity of glutamate-cysteine ligase, typically by lowering its sensitivity to inhibition by glutathione and by increasing its affinity for glutamate.;Any process that results in a change in state or activity of a cell (in terms of movement, secretion, enzyme production, gene expression, etc.) as a result of a hepatocyte growth factor stimulus.;A change in the morphology or behavior of a hepatic stellate cell resulting from exposure to a cytokine, chemokine, hormone, cellular ligand or soluble factor.;Any process that results in a change in state or activity of a cell (in terms of movement, secretion, enzyme production, gene expression, etc.) as a result of an fibroblast growth factor stimulus.;Any process that results in a change in state or activity of a cell or organism (in terms of movement, secretion, enzyme production, gene expression, etc.) as a result of a human chorionic gonadotropin stimulus.;Any process that results in a change in state or activity of a cell or an organism (in terms of movement, secretion, enzyme production, gene expression, etc.) as a result of a nitrosative stress stimulus. Nitrosative stress is a state often resulting from exposure to high levels of nitric oxide (NO) or the highly reactive oxidant peroxynitrite, which is produced following interaction of NO with superoxide anions.;Any process that modulates the frequency, rate or extent of the change in the membrane potential of the mitochondria from negative to positive.;Any process that results in a change in state or activity of a cell (in terms of movement, secretion, enzyme production, gene expression, etc.) as a result of a glucose stimulus.;Any process that results in a change in state or activity of a cell (in terms of movement, secretion, enzyme production, gene expression, etc.) as a result of a follicle-stimulating hormone stimulus.;A change in state or activity of a cell (in terms of movement, secretion, enzyme production, gene expression, etc.) as a result of a thyroxine stimulus.;An enzyme complex that catalyzes the ligation of glutamate to cysteine, forming glutamylcysteine.;
ENSMUSG00000037570	51.5526	-0.486632	0.174797	0.000348228	0.0088188	Mcrs1	microspherule protein 1 [Source:MGI Symbol;Acc:MGI:1858420]	55.42	15	GO:0005515;GO:0031011;GO:0002151;GO:0071339;GO:0005634;GO:0005730;GO:0051726;GO:0005737;GO:0005654;GO:0006281;GO:0006974;GO:0051571;GO:0030425;GO:0043204;GO:0005783;GO:0006325;GO:0045893;GO:0005844;GO:0045944;GO:0006310;GO:0006338;GO:0006275;GO:0033044;GO:0060382;GO:0000723;GO:0006282;GO:0045739;GO:0045995;GO:1904507;GO:0010521;GO:0051974;GO:0008266;GO:0034046;GO:0043981;GO:0043982;GO:0043984;GO:1900095;GO:0044545;GO:0000123;GO:1904357;GO:1904751;	protein binding;Ino80 complex;G-quadruplex RNA binding;MLL1 complex;nucleus;nucleolus;regulation of cell cycle;cytoplasm;nucleoplasm;DNA repair;cellular response to DNA damage stimulus;positive regulation of histone H3-K4 methylation;dendrite;perikaryon;endoplasmic reticulum;chromatin organization;positive regulation of DNA-templated transcription;polysome;positive regulation of transcription by RNA polymerase II;DNA recombination;chromatin remodeling;regulation of DNA replication;regulation of chromosome organization;regulation of DNA strand elongation;telomere maintenance;regulation of DNA repair;positive regulation of DNA repair;regulation of embryonic development;positive regulation of telomere maintenance in response to DNA damage;telomerase inhibitor activity;negative regulation of telomerase activity;poly(U) RNA binding;poly(G) binding;histone H4-K5 acetylation;histone H4-K8 acetylation;histone H4-K16 acetylation;regulation of dosage compensation by inactivation of X chromosome;NSL complex;histone acetyltransferase complex;negative regulation of telomere maintenance via telomere lengthening;positive regulation of protein localization to nucleolus;	Binding to a protein.;A multisubunit protein complex that contains the Ino80p ATPase; exhibits chromatin remodeling activity.;Binding to a G-quadruplex RNA structure, in which groups of four guanines adopt a flat, cyclic hydrogen-bonding arrangement known as a guanine tetrad.;A protein complex that can methylate lysine-4 of histone H3. MLL1/MLL is the catalytic methyltransferase subunit, and the complex also contains the core components ASH2L, HCFC1/HCF1 WDR5 and RBBP5.;A membrane-bounded organelle of eukaryotic cells in which chromosomes are housed and replicated. In most cells, the nucleus contains all of the cell's chromosomes except the organellar chromosomes, and is the site of RNA synthesis and processing. In some species, or in specialized cell types, RNA metabolism or DNA replication may be absent.;A small, dense body one or more of which are present in the nucleus of eukaryotic cells. It is rich in RNA and protein, is not bounded by a limiting membrane, and is not seen during mitosis. Its prime function is the transcription of the nucleolar DNA into 45S ribosomal-precursor RNA, the processing of this RNA into 5.8S, 18S, and 28S components of ribosomal RNA, and the association of these components with 5S RNA and proteins synthesized outside the nucleolus. This association results in the formation of ribonucleoprotein precursors; these pass into the cytoplasm and mature into the 40S and 60S subunits of the ribosome.;Any process that modulates the rate or extent of progression through the cell cycle.;The contents of a cell excluding the plasma membrane and nucleus, but including other subcellular structures.;That part of the nuclear content other than the chromosomes or the nucleolus.;The process of restoring DNA after damage. Genomes are subject to damage by chemical and physical agents in the environment (e.g. UV and ionizing radiations, chemical mutagens, fungal and bacterial toxins, etc.) and by free radicals or alkylating agents endogenously generated in metabolism. DNA is also damaged because of errors during its replication. A variety of different DNA repair pathways have been reported that include direct reversal, base excision repair, nucleotide excision repair, photoreactivation, bypass, double-strand break repair pathway, and mismatch repair pathway.;Any process that results in a change in state or activity of a cell (in terms of movement, secretion, enzyme production, gene expression, etc.) as a result of a stimulus indicating damage to its DNA from environmental insults or errors during metabolism.;Any process that activates or increases the frequency, rate or extent of the covalent addition of a methyl group to the lysine at position 4 of histone H3.;A neuron projection that has a short, tapering, morphology. Dendrites receive and integrate signals from other neurons or from sensory stimuli, and conduct nerve impulses towards the axon or the cell body. In most neurons, the impulse is conveyed from dendrites to axon via the cell body, but in some types of unipolar neuron, the impulse does not travel via the cell body.;The portion of the cell soma (neuronal cell body) that excludes the nucleus.;The irregular network of unit membranes, visible only by electron microscopy, that occurs in the cytoplasm of many eukaryotic cells. The membranes form a complex meshwork of tubular channels, which are often expanded into slitlike cavities called cisternae. The ER takes two forms, rough (or granular), with ribosomes adhering to the outer surface, and smooth (with no ribosomes attached).;The assembly or remodeling of chromatin composed of DNA complexed with histones, other associated proteins, and sometimes RNA.;Any process that activates or increases the frequency, rate or extent of cellular DNA-templated transcription.;A multiribosomal structure representing a linear array of ribosomes held together by messenger RNA. They represent the active complexes in cellular protein synthesis and are able to incorporate amino acids into polypeptides both in vivo and in vitro.;Any process that activates or increases the frequency, rate or extent of transcription from an RNA polymerase II promoter.;Any process in which a new genotype is formed by reassortment of genes resulting in gene combinations different from those that were present in the parents. In eukaryotes genetic recombination can occur by chromosome assortment, intrachromosomal recombination, or nonreciprocal interchromosomal recombination. Interchromosomal recombination occurs by crossing over. In bacteria it may occur by genetic transformation, conjugation, transduction, or F-duction.;A dynamic process of chromatin reorganization resulting in changes to chromatin structure. These changes allow DNA metabolic processes such as transcriptional regulation, DNA recombination, DNA repair, and DNA replication.;Any process that modulates the frequency, rate or extent of DNA replication.;Any process that modulates the frequency, rate or extent of a process involved in the formation, arrangement of constituent parts, or disassembly of a chromosome.;Any process that modulates the rate, frequency or extent of DNA strand elongation. DNA strand elongation is the DNA metabolic process in which an existing DNA strand is extended by activities including the addition of nucleotides to the 3' end of the strand.;Any process that contributes to the maintenance of proper telomeric length and structure by affecting and monitoring the activity of telomeric proteins, the length of telomeric DNA and the replication and repair of the DNA. These processes includes those that shorten, lengthen, replicate and repair the telomeric DNA sequences.;Any process that modulates the frequency, rate or extent of DNA repair.;Any process that activates or increases the frequency, rate or extent of DNA repair.;Any process that modulates the frequency, rate or extent of embryonic development.;Any process that activates or increases the frequency, rate or extent of telomere maintenance in response to DNA damage.;Binds to and stops, prevents or reduces the activity of telomerase.;Any process that stops or reduces the activity of the enzyme telomerase, which catalyzes of the reaction: deoxynucleoside triphosphate + DNA(n) = diphosphate + DNA(n+1).;Binding to a sequence of uracil residues in an RNA molecule.;Binding to a sequence of guanine residues in an RNA molecule.;The modification of histone H4 by the addition of an acetyl group to a lysine residue at position 5 of the histone.;The modification of histone H4 by the addition of an acetyl group to a lysine residue at position 8 of the histone.;The modification of histone H4 by the addition of an acetyl group to a lysine residue at position 16 of the histone.;Any process that modulates the frequency, rate or extent of dosage compensation, by inactivation of X chromosome.;A histone acetyltransferase complex that catalyzes the acetylation of a histone H4 lysine residues at several positions. In human, it contains the catalytic subunit MOF, NSL1/KIAA1267, NSL2/KANSL2, NSL3/KANSL3, MCRS1, PHF20, OGT1, WDR5 and HCF1.;A protein complex that possesses histone acetyltransferase activity.;Any process that stops, prevents or reduces the frequency, rate or extent of telomere maintenance via telomere lengthening.;Any process that activates or increases the frequency, rate or extent of protein localization to nucleolus.;
ENSMUSG00000048376	48.8451	-0.486972	0.165334	0.000217431	0.00614872	F2r	coagulation factor II (thrombin) receptor [Source:MGI Symbol;Acc:MGI:101802]	46.98	13	GO:0007186;GO:0016020;GO:0004930;GO:0007596;GO:0015057;GO:0070493;GO:0009611;GO:0008284;GO:0006954;GO:0043524;GO:0008285;GO:0032496;GO:0048873;GO:0005886;GO:0009986;GO:0045211;GO:0007165;GO:0005102;GO:0045893;GO:0043410;GO:0051930;GO:0032755;GO:0032757;GO:0051209;GO:0007599;GO:0005901;GO:0001965;GO:0031594;GO:0043547;GO:0005770;GO:0005769;GO:0006919;GO:0043280;GO:0070374;GO:0045217;GO:0035025;GO:0051482;GO:0014068;GO:0007200;GO:0032967;GO:0030335;GO:0007205;GO:0051928;GO:0045907;GO:0043123;GO:0003105;GO:0051281;GO:0030168;GO:0007204;GO:0002248;GO:0045987;GO:0046427;GO:0031094;GO:0030194;GO:0031681;GO:0032795;GO:0007529;GO:0030193;GO:0032651;GO:0036145;GO:0099553;GO:1900134	G protein-coupled receptor signaling pathway;membrane;G protein-coupled receptor activity;blood coagulation;thrombin-activated receptor activity;thrombin-activated receptor signaling pathway;response to wounding;positive regulation of cell population proliferation;inflammatory response;negative regulation of neuron apoptotic process;negative regulation of cell population proliferation;response to lipopolysaccharide;homeostasis of number of cells within a tissue;plasma membrane;cell surface;postsynaptic membrane;signal transduction;signaling receptor binding;positive regulation of DNA-templated transcription;positive regulation of MAPK cascade;regulation of sensory perception of pain;positive regulation of interleukin-6 production;positive regulation of interleukin-8 production;release of sequestered calcium ion into cytosol;hemostasis;caveola;G-protein alpha-subunit binding;neuromuscular junction;positive regulation of GTPase activity;late endosome;early endosome;activation of cysteine-type endopeptidase activity involved in apoptotic process;positive regulation of cysteine-type endopeptidase activity involved in apoptotic process;positive regulation of ERK1 and ERK2 cascade;cell-cell junction maintenance;positive regulation of Rho protein signal transduction;positive regulation of cytosolic calcium ion concentration involved in phospholipase C-activating G protein-coupled signaling pathway;positive regulation of phosphatidylinositol 3-kinase signaling;phospholipase C-activating G protein-coupled receptor signaling pathway;positive regulation of collagen biosynthetic process;positive regulation of cell migration;protein kinase C-activating G protein-coupled receptor signaling pathway;positive regulation of calcium ion transport;positive regulation of vasoconstriction;positive regulation of I-kappaB kinase/NF-kappaB signaling;negative regulation of glomerular filtration;positive regulation of release of sequestered calcium ion into cytosol;platelet activation;positive regulation of cytosolic calcium ion concentration;connective tissue replacement involved in inflammatory response wound healing;positive regulation of smooth muscle contraction;positive regulation of receptor signaling pathway via JAK-STAT;platelet dense tubular network;positive regulation of blood coagulation;G-protein beta-subunit binding;heterotrimeric G-protein binding;establishment of synaptic specificity at neuromuscular junction;regulation of blood coagulation;regulation of interleukin-1 beta production;dendritic cell homeostasis;trans-synaptic signaling by endocannabinoid, modulating synaptic transmission;negative regulation of renin secretion into blood stream	The series of molecular signals initiated by a ligand binding to its receptor, in which the activated receptor promotes the exchange of GDP for GTP on the alpha-subunit of an associated heterotrimeric G-protein complex. The GTP-bound activated alpha-G-protein then dissociates from the beta- and gamma-subunits to further transmit the signal within the cell. The pathway begins with receptor-ligand interaction, and ends with regulation of a downstream cellular process. The pathway can start from the plasma membrane, Golgi or nuclear membrane.;A lipid bilayer along with all the proteins and protein complexes embedded in it an attached to it.;Combining with an extracellular signal and transmitting the signal across the membrane by activating an associated G-protein; promotes the exchange of GDP for GTP on the alpha subunit of a heterotrimeric G-protein complex.;The sequential process in which the multiple coagulation factors of the blood interact, ultimately resulting in the formation of an insoluble fibrin clot; it may be divided into three stages: stage 1, the formation of intrinsic and extrinsic prothrombin converting principle; stage 2, the formation of thrombin; stage 3, the formation of stable fibrin polymers.;A G protein-coupled receptor activity that is activated by cleavage by thrombin, which exposes a tethered ligand corresponding to the new N-terminus, which binds to the receptor and activates it.;A G protein-coupled receptor signaling pathway initiated by thrombin binding to its receptor on the surface of a target cell, and ending with the regulation of a downstream cellular process.;Any process that results in a change in state or activity of a cell or an organism (in terms of movement, secretion, enzyme production, gene expression, etc.) as a result of a stimulus indicating damage to the organism.;Any process that activates or increases the rate or extent of cell proliferation.;The immediate defensive reaction (by vertebrate tissue) to infection or injury caused by chemical or physical agents. The process is characterized by local vasodilation, extravasation of plasma into intercellular spaces and accumulation of white blood cells and macrophages.;Any process that stops, prevents, or reduces the frequency, rate or extent of cell death by apoptotic process in neurons.;Any process that stops, prevents or reduces the rate or extent of cell proliferation.;Any process that results in a change in state or activity of an organism (in terms of movement, secretion, enzyme production, gene expression, etc.) as a result of a lipopolysaccharide stimulus; lipopolysaccharide is a major component of the cell wall of gram-negative bacteria.;Any biological process involved in the maintenance of the steady-state number of cells within a population of cells in a tissue.;The membrane surrounding a cell that separates the cell from its external environment. It consists of a phospholipid bilayer and associated proteins.;The external part of the cell wall and/or plasma membrane.;A specialized area of membrane facing the presynaptic membrane on the tip of the nerve ending and separated from it by a minute cleft (the synaptic cleft). Neurotransmitters cross the synaptic cleft and transmit the signal to the postsynaptic membrane.;The cellular process in which a signal is conveyed to trigger a change in the activity or state of a cell. Signal transduction begins with reception of a signal (e.g. a ligand binding to a receptor or receptor activation by a stimulus such as light), or for signal transduction in the absence of ligand, signal-withdrawal or the activity of a constitutively active receptor. Signal transduction ends with regulation of a downstream cellular process, e.g. regulation of transcription or regulation of a metabolic process. Signal transduction covers signaling from receptors located on the surface of the cell and signaling via molecules located within the cell. For signaling between cells, signal transduction is restricted to events at and within the receiving cell.;Binding to one or more specific sites on a receptor molecule, a macromolecule that undergoes combination with a hormone, neurotransmitter, drug or intracellular messenger to initiate a change in cell function.;Any process that activates or increases the frequency, rate or extent of cellular DNA-templated transcription.;Any process that activates or increases the frequency, rate or extent of signal transduction mediated by the MAPK cascade.;Any process that modulates the frequency, rate or extent of the sensory perception of pain, the series of events required for an organism to receive a painful stimulus, convert it to a molecular signal, and recognize and characterize the signal.;Any process that activates or increases the frequency, rate, or extent of interleukin-6 production.;Any process that activates or increases the frequency, rate, or extent of interleukin-8 production.;The process in which calcium ions sequestered in the endoplasmic reticulum, Golgi apparatus or mitochondria are released into the cytosolic compartment.;The stopping of bleeding (loss of body fluid) or the arrest of the circulation to an organ or part.;A membrane raft that forms small pit, depression, or invagination that communicates with the outside of a cell and extends inward, indenting the cytoplasm and the cell membrane. Examples include flask-shaped invaginations of the plasma membrane in adipocytes associated with caveolin proteins, and minute pits or incuppings of the cell membrane formed during pinocytosis. Caveolae may be pinched off to form free vesicles within the cytoplasm.;Binding to a G-protein alpha subunit. The alpha subunit binds a guanine nucleotide.;The junction between the axon of a motor neuron and a muscle fiber. In response to the arrival of action potentials, the presynaptic button releases molecules of neurotransmitters into the synaptic cleft. These diffuse across the cleft and transmit the signal to the postsynaptic membrane of the muscle fiber, leading to a change in post-synaptic potential.;Any process that activates or increases the activity of a GTPase.;A prelysosomal endocytic organelle differentiated from early endosomes by lower lumenal pH and different protein composition. Late endosomes are more spherical than early endosomes and are mostly juxtanuclear, being concentrated near the microtubule organizing center.;A membrane-bounded organelle that receives incoming material from primary endocytic vesicles that have been generated by clathrin-dependent and clathrin-independent endocytosis; vesicles fuse with the early endosome to deliver cargo for sorting into recycling or degradation pathways.;Any process that initiates the activity of the inactive enzyme cysteine-type endopeptidase in the context of an apoptotic process.;Any process that activates or increases the activity of a cysteine-type endopeptidase involved in the apoptotic process.;Any process that activates or increases the frequency, rate or extent of signal transduction mediated by the ERK1 and ERK2 cascade.;The maintenance of junctions between cells.;Any process that activates or increases the frequency, rate or extent of Rho protein signal transduction.;Any process that increases the concentration of calcium ions in the cytosol that occurs as part of a PLC-activating G protein-coupled receptor signaling pathway. G-protein-activated PLC hydrolyses phosphatidylinositol-bisphosphate (PIP2) to release diacylglycerol (DAG) and inositol trisphosphate (IP3). IP3 then binds to calcium release channels in the endoplasmic reticulum (ER) to trigger calcium ion release into the cytosol.;Any process that activates or increases the frequency, rate or extent of signal transduction mediated by the phosphatidylinositol 3-kinase cascade.;A G protein-coupled receptor signaling pathway in which the signal is transmitted via the activation of phospholipase C (PLC) and a subsequent increase in the intracellular concentration of inositol trisphosphate (IP3) and diacylglycerol (DAG).;Any process that activates or increases the frequency, rate or extent of the chemical reactions and pathways resulting in the formation of collagen, any of a group of fibrous proteins of very high tensile strength that form the main component of connective tissue in animals.;Any process that activates or increases the frequency, rate or extent of cell migration.;The series of molecular signals generated as a consequence of a G protein-coupled receptor binding to its physiological ligand, where the pathway proceeds with activation of protein kinase C (PKC). PKC is activated by second messengers including diacylglycerol (DAG).;Any process that activates or increases the frequency, rate or extent of the directed movement of calcium ions into, out of or within a cell, or between cells, by means of some agent such as a transporter or pore.;Any process that activates or increases the frequency, rate or extent of vasoconstriction.;Any process that activates or increases the frequency, rate or extent of I-kappaB kinase/NF-kappaB signaling.;Any process that stops, prevents, or reduces the frequency, rate or extent of glomerular filtration. Glomerular filtration is the processs whereby blood is filtered by the glomerulus into the renal tubule.;Any process that activates or increases the frequency, rate or extent of the release into the cytosolic compartment of calcium ions sequestered in the endoplasmic reticulum or mitochondria.;A series of progressive, overlapping events triggered by exposure of the platelets to subendothelial tissue. These events include shape change, adhesiveness, aggregation, and release reactions. When carried through to completion, these events lead to the formation of a stable hemostatic plug.;Any process that increases the concentration of calcium ions in the cytosol.;The series of events leading to growth of connective tissue when loss of tissues that are incapable of regeneration occurs, or when fibrinous exudate cannot be adequately cleared that contribute to an inflammatory response.;Any process that activates or increases the frequency, rate or extent of smooth muscle contraction.;Any process that activates or increases the frequency, rate or extent of the JAK-STAT signaling pathway activity.;A network of membrane-bounded compartments found in blood platelets, where they regulate platelet activation by sequestering or releasing calcium. The dense tubular network exists as thin elongated membranes in resting platelets, and undergoes a major ultrastructural change, to a rounded vesicular form, upon addition of thrombin.;Any process that activates or increases the frequency, rate or extent of blood coagulation.;Binding to a G-protein beta subunit.;Binding to a heterotrimeric G-protein.;The biological process in which a synapse between a motor neuron and a muscle is initially formed.;Any process that modulates the frequency, rate or extent of blood coagulation.;Any process that modulates the frequency, rate, or extent of interleukin-1 beta production.;The process of regulating the proliferation and elimination of dendritic cells such that the total number of dendritic cells within a whole or part of an organism is stable over time in the absence of an outside stimulus.;Cell-cell signaling between presynapse and postsynapse, via the release and reception of endocannabinoid ligands, that modulates the synaptic transmission properties of the synapse.;Any process that stops, prevents or reduces the frequency, rate or extent of renin secretion into blood stream.
ENSMUSG00000024346	382.801	-0.4873	0.0858831	1.18452e-09	1.88134e-07	Pfdn1	prefoldin 1 [Source:MGI Symbol;Acc:MGI:1914449]	43.25	18	GO:0006457;GO:0051082;GO:0016272;GO:0001540;GO:0044183;GO:1905907	protein folding;unfolded protein binding;prefoldin complex;amyloid-beta binding;protein folding chaperone;negative regulation of amyloid fibril formation	The process of assisting in the covalent and noncovalent assembly of single chain polypeptides or multisubunit complexes into the correct tertiary structure.;Binding to an unfolded protein.;A multisubunit chaperone that is capable of delivering unfolded proteins to cytosolic chaperonin, which it acts as a cofactor for. In humans, the complex is a heterohexamer of two PFD-alpha and four PFD-beta type subunits. In Saccharomyces cerevisiae, it also acts in the nucleus to regulate the rate of elongation by RNA polymerase II via a direct effect on histone dynamics.;Binding to an amyloid-beta peptide/protein.;Binding to a protein or a protein-containing complex to assist the protein folding process.;Any process that stops, prevents or reduces the frequency, rate or extent of amyloid fibril formation.
ENSMUSG00000028465	157.502	-0.487685	0.0991771	7.19584e-08	7.39684e-06	Tln1	talin 1 [Source:MGI Symbol;Acc:MGI:1099832]	52.26	4	GO:0005856;GO:0007155;GO:0051015;GO:0003779;GO:0005200;GO:0005925;GO:0001726;GO:0042995;GO:0005737;GO:0016020;GO:0005886;GO:0005515;GO:0070161;GO:0098609;GO:0009986;GO:0032587;GO:0005178;GO:0017166;GO:0005912;GO:0030866;GO:0007044;GO:0001786;GO:0030274;GO:0035091;GO:0007229;GO:0033622;GO:0007010;	cytoskeleton;cell adhesion;actin filament binding;actin binding;structural constituent of cytoskeleton;focal adhesion;ruffle;cell projection;cytoplasm;membrane;plasma membrane;protein binding;anchoring junction;cell-cell adhesion;cell surface;ruffle membrane;integrin binding;vinculin binding;adherens junction;cortical actin cytoskeleton organization;cell-substrate junction assembly;phosphatidylserine binding;LIM domain binding;phosphatidylinositol binding;integrin-mediated signaling pathway;integrin activation;cytoskeleton organization;	A cellular structure that forms the internal framework of eukaryotic and prokaryotic cells. The cytoskeleton includes intermediate filaments, microfilaments, microtubules, the microtrabecular lattice, and other structures characterized by a polymeric filamentous nature and long-range order within the cell. The various elements of the cytoskeleton not only serve in the maintenance of cellular shape but also have roles in other cellular functions, including cellular movement, cell division, endocytosis, and movement of organelles.;The attachment of a cell, either to another cell or to an underlying substrate such as the extracellular matrix, via cell adhesion molecules.;Binding to an actin filament, also known as F-actin, a helical filamentous polymer of globular G-actin subunits.;Binding to monomeric or multimeric forms of actin, including actin filaments.;The action of a molecule that contributes to the structural integrity of a cytoskeletal structure.;A cell-substrate junction that anchors the cell to the extracellular matrix and that forms a point of termination of actin filaments. In insects focal adhesion has also been referred to as hemi-adherens junction (HAJ).;Projection at the leading edge of a crawling cell; the protrusions are supported by a microfilament meshwork.;A prolongation or process extending from a cell, e.g. a flagellum or axon.;The contents of a cell excluding the plasma membrane and nucleus, but including other subcellular structures.;A lipid bilayer along with all the proteins and protein complexes embedded in it an attached to it.;The membrane surrounding a cell that separates the cell from its external environment. It consists of a phospholipid bilayer and associated proteins.;Binding to a protein.;A cell junction that mechanically attaches a cell (and its cytoskeleton) to neighboring cells or to the extracellular matrix.;The attachment of one cell to another cell via adhesion molecules.;The external part of the cell wall and/or plasma membrane.;The portion of the plasma membrane surrounding a ruffle.;Binding to an integrin.;Binding to vinculin, a protein found in muscle, fibroblasts, and epithelial cells that binds actin and appears to mediate attachment of actin filaments to integral proteins of the plasma membrane.;A cell-cell junction composed of the epithelial cadherin-catenin complex. The epithelial cadherins, or E-cadherins, of each interacting cell extend through the plasma membrane into the extracellular space and bind to each other. The E-cadherins bind to catenins on the cytoplasmic side of the membrane, where the E-cadherin-catenin complex binds to cytoskeletal components and regulatory and signaling molecules.;A process that is carried out at the cellular level which results in the assembly, arrangement of constituent parts, or disassembly of actin-based cytoskeletal structures in the cell cortex, i.e. just beneath the plasma membrane.;The aggregation, arrangement and bonding together of a set of components to form a junction between a cell and its substrate.;Binding to phosphatidylserine, a class of glycophospholipids in which a phosphatidyl group is esterified to the hydroxyl group of L-serine.;Binding to a LIM domain (for Lin-11 Isl-1 Mec-3) of a protein, a domain with seven conserved cysteine residues and a histidine, that binds two zinc ions and acts as an interface for protein-protein interactions.;Binding to an inositol-containing glycerophospholipid, i.e. phosphatidylinositol (PtdIns) and its phosphorylated derivatives.;The series of molecular signals initiated by an extracellular ligand binding to an integrin on the surface of a target cell, and ending with the regulation of a downstream cellular process, e.g. transcription.;The aggregation, arrangement and bonding together of an integrin, a heterodimeric adhesion receptor formed by the non-covalent association of particular alpha and beta subunits, that lead to the increased affinity of the integrin for its extracellular ligands.;A process that is carried out at the cellular level which results in the assembly, arrangement of constituent parts, or disassembly of cytoskeletal structures.;
ENSMUSG00000027160	308.984	-0.488419	0.0842071	5.62687e-10	9.99279e-08	Ccdc34	coiled-coil domain containing 34 [Source:MGI Symbol;Acc:MGI:1915451]	39.73	2	GO:0003674;GO:0008150;GO:0005575;GO:0007283;GO:0042995;GO:0005929;GO:0097225;GO:0031514;	molecular_function;biological_process;cellular_component;spermatogenesis;cell projection;cilium;sperm midpiece;motile cilium;	A molecular process that can be carried out by the action of a single macromolecular machine, usually via direct physical interactions with other molecular entities. Function in this sense denotes an action, or activity, that a gene product (or a complex) performs. These actions are described from two distinct but related perspectives: (1) biochemical activity, and (2) role as a component in a larger system/process.;A biological process represents a specific objective that the organism is genetically programmed to achieve. Biological processes are often described by their outcome or ending state, e.g., the biological process of cell division results in the creation of two daughter cells (a divided cell) from a single parent cell. A biological process is accomplished by a particular set of molecular functions carried out by specific gene products (or macromolecular complexes), often in a highly regulated manner and in a particular temporal sequence.;A location, relative to cellular compartments and structures, occupied by a macromolecular machine when it carries out a molecular function. There are two ways in which the gene ontology describes locations of gene products: (1) relative to cellular structures (e.g., cytoplasmic side of plasma membrane) or compartments (e.g., mitochondrion), and (2) the stable macromolecular complexes of which they are parts (e.g., the ribosome).;The developmental process by which male germ line stem cells self renew or give rise to successive cell types resulting in the development of a spermatozoa.;A prolongation or process extending from a cell, e.g. a flagellum or axon.;A specialized eukaryotic organelle that consists of a filiform extrusion of the cell surface and of some cytoplasmic parts. Each cilium is largely bounded by an extrusion of the cytoplasmic (plasma) membrane, and contains a regular longitudinal array of microtubules, anchored to a basal body.;The highly organized segment of the sperm flagellum which begins at the connecting piece and is characterized by the presence of 9 outer dense fibers (ODFs) that lie outside each of the 9 outer axonemal microtubule doublets and by a sheath of mitochondria that encloses the ODFs and the axoneme; the midpiece terminates about one-fourth of the way down the sperm flagellum at the annulus, which marks the beginning of the principal piece.;A cilium which may have a variable arrangement of axonemal microtubules and also contains molecular motors. It may beat with a whip-like pattern that promotes cell motility or transport of fluids and other cells across a cell surface, such as on epithelial cells that line the lumenal ducts of various tissues; or they may display a distinct twirling motion that directs fluid flow asymmetrically across the cellular surface to affect asymmetric body plan organization. Motile cilia can be found in single as well as multiple copies per cell.;
ENSMUSG00000074364	30.2505	-0.489322	0.227611	0.00171538	0.0290369	Ehd2	EH-domain containing 2 [Source:MGI Symbol;Acc:MGI:2154274]	51.72	7	GO:0005515;GO:0005525;GO:0005509;GO:0005737;GO:0016020;GO:0046872;GO:0005886;GO:0016787;GO:0000166;GO:0005524;GO:0048471;GO:0015630;GO:0045171;GO:0005829;GO:0005768;GO:0010008;GO:0060271;GO:0005901;GO:0019904;GO:0030139;GO:0055038;GO:0042802;GO:0072659;GO:0032456;GO:0005769;GO:0030866;GO:0006897;GO:1901741;GO:0097320;GO:2001137	protein binding;GTP binding;calcium ion binding;cytoplasm;membrane;metal ion binding;plasma membrane;hydrolase activity;nucleotide binding;ATP binding;perinuclear region of cytoplasm;microtubule cytoskeleton;intercellular bridge;cytosol;endosome;endosome membrane;cilium assembly;caveola;protein domain specific binding;endocytic vesicle;recycling endosome membrane;identical protein binding;protein localization to plasma membrane;endocytic recycling;early endosome;cortical actin cytoskeleton organization;endocytosis;positive regulation of myoblast fusion;plasma membrane tubulation;positive regulation of endocytic recycling	Binding to a protein.;Binding to GTP, guanosine triphosphate.;Binding to a calcium ion (Ca2+).;The contents of a cell excluding the plasma membrane and nucleus, but including other subcellular structures.;A lipid bilayer along with all the proteins and protein complexes embedded in it an attached to it.;Binding to a metal ion.;The membrane surrounding a cell that separates the cell from its external environment. It consists of a phospholipid bilayer and associated proteins.;Catalysis of the hydrolysis of various bonds, e.g. C-O, C-N, C-C, phosphoric anhydride bonds, etc.;Binding to a nucleotide, any compound consisting of a nucleoside that is esterified with (ortho)phosphate or an oligophosphate at any hydroxyl group on the ribose or deoxyribose.;Binding to ATP, adenosine 5'-triphosphate, a universally important coenzyme and enzyme regulator.;Cytoplasm situated near, or occurring around, the nucleus.;The part of the cytoskeleton (the internal framework of a cell) composed of microtubules and associated proteins.;A direct connection between the cytoplasm of two cells that is formed following the completion of cleavage furrow ingression during cell division. They are usually present only briefly prior to completion of cytokinesis. However, in some cases, such as the bridges between germ cells during their development, they become stabilised.;The part of the cytoplasm that does not contain organelles but which does contain other particulate matter, such as protein complexes.;A vacuole to which materials ingested by endocytosis are delivered.;The lipid bilayer surrounding an endosome.;The assembly of a cilium, a specialized eukaryotic organelle that consists of a filiform extrusion of the cell surface. Each cilium is bounded by an extrusion of the cytoplasmic membrane, and contains a regular longitudinal array of microtubules, anchored basally in a centriole.;A membrane raft that forms small pit, depression, or invagination that communicates with the outside of a cell and extends inward, indenting the cytoplasm and the cell membrane. Examples include flask-shaped invaginations of the plasma membrane in adipocytes associated with caveolin proteins, and minute pits or incuppings of the cell membrane formed during pinocytosis. Caveolae may be pinched off to form free vesicles within the cytoplasm.;Binding to a specific domain of a protein.;A membrane-bounded intracellular vesicle formed by invagination of the plasma membrane around an extracellular substance. Endocytic vesicles fuse with early endosomes to deliver the cargo for further sorting.;The lipid bilayer surrounding a recycling endosome.;Binding to an identical protein or proteins.;A process in which a protein is transported to, or maintained in, a specific location in the plasma membrane.;The directed movement of membrane-bounded vesicles from endosomes back to the plasma membrane, a trafficking pathway that promotes the recycling of internalized transmembrane proteins.;A membrane-bounded organelle that receives incoming material from primary endocytic vesicles that have been generated by clathrin-dependent and clathrin-independent endocytosis; vesicles fuse with the early endosome to deliver cargo for sorting into recycling or degradation pathways.;A process that is carried out at the cellular level which results in the assembly, arrangement of constituent parts, or disassembly of actin-based cytoskeletal structures in the cell cortex, i.e. just beneath the plasma membrane.;A vesicle-mediated transport process in which cells take up external materials or membrane constituents by the invagination of a small region of the plasma membrane to form a new membrane-bounded vesicle.;Any process that activates or increases the frequency, rate or extent of myoblast fusion.;A membrane tubulation process occurring in a plasma membrane.;Any process that activates or increases the frequency, rate or extent of endocytic recycling.
ENSMUSG00000004098	66.5966	-0.490517	0.141471	3.76349e-05	0.00153219	Col5a3	collagen, type V, alpha 3 [Source:MGI Symbol;Acc:MGI:1858212]	51.21	9	GO:0005201;GO:0005615;GO:0008201;GO:0005581;GO:0030198;GO:0031012;GO:0007160;GO:0030020;GO:0062023;GO:0005198;GO:0043394;GO:0005588;	extracellular matrix structural constituent;extracellular space;heparin binding;collagen trimer;extracellular matrix organization;extracellular matrix;cell-matrix adhesion;extracellular matrix structural constituent conferring tensile strength;collagen-containing extracellular matrix;structural molecule activity;proteoglycan binding;collagen type V trimer;	The action of a molecule that contributes to the structural integrity of the extracellular matrix.;That part of a multicellular organism outside the cells proper, usually taken to be outside the plasma membranes, and occupied by fluid.;Binding to heparin, a member of a group of glycosaminoglycans found mainly as an intracellular component of mast cells and which consist predominantly of alternating alpha-(1->4)-linked D-galactose and N-acetyl-D-glucosamine-6-sulfate residues.;A protein complex consisting of three collagen chains assembled into a left-handed triple helix. These trimers typically assemble into higher order structures.;A process that is carried out at the cellular level which results in the assembly, arrangement of constituent parts, or disassembly of an extracellular matrix.;A structure lying external to one or more cells, which provides structural support, biochemical or biomechanical cues for cells or tissues.;The binding of a cell to the extracellular matrix via adhesion molecules.;A constituent of the extracellular matrix that enables the matrix to resist longitudinal stress.;An extracellular matrix consisting mainly of proteins (especially collagen) and glycosaminoglycans (mostly as proteoglycans) that provides not only essential physical scaffolding for the cellular constituents but can also initiate crucial biochemical and biomechanical cues required for tissue morphogenesis, differentiation and homeostasis. The components are secreted by cells in the vicinity and form a sheet underlying or overlying cells such as endothelial and epithelial cells.;The action of a molecule that contributes to the structural integrity of a complex or its assembly within or outside a cell.;Binding to a proteoglycan, any glycoprotein in which the carbohydrate units are glycosaminoglycans.;A collagen heterotrimer containing type V alpha chains; [alpha1(V)]2alpha2(V) and alpha1(V)alpha2(V)alpha3(V) trimers have been observed; type V collagen triple helices associate to form fibrils.;
ENSMUSG00000025134	161.932	-0.491023	0.115603	1.64889e-06	0.000111063	Alyref	Aly/REF export factor [Source:MGI Symbol;Acc:MGI:1341044]	49.96	11	GO:0003723;GO:0003676;GO:0005634;GO:0005737;GO:0005681;GO:0003729;GO:0062153;GO:0000018;GO:0006405;GO:0006406;GO:0031297;GO:0032786;GO:0046784;GO:0000346;GO:0000781;GO:0035145;GO:0071013;GO:0006397;GO:0008380;GO:0003697;GO:0016607;GO:0051028;GO:0060090;GO:0140691;GO:0034337;	RNA binding;nucleic acid binding;nucleus;cytoplasm;spliceosomal complex;mRNA binding;C5-methylcytidine-containing RNA binding;regulation of DNA recombination;RNA export from nucleus;mRNA export from nucleus;replication fork processing;positive regulation of DNA-templated transcription, elongation;viral mRNA export from host cell nucleus;transcription export complex;chromosome, telomeric region;exon-exon junction complex;catalytic step 2 spliceosome;mRNA processing;RNA splicing;single-stranded DNA binding;nuclear speck;mRNA transport;molecular adaptor activity;RNA folding chaperone;RNA folding;	Binding to an RNA molecule or a portion thereof.;Binding to a nucleic acid.;A membrane-bounded organelle of eukaryotic cells in which chromosomes are housed and replicated. In most cells, the nucleus contains all of the cell's chromosomes except the organellar chromosomes, and is the site of RNA synthesis and processing. In some species, or in specialized cell types, RNA metabolism or DNA replication may be absent.;The contents of a cell excluding the plasma membrane and nucleus, but including other subcellular structures.;Any of a series of ribonucleoprotein complexes that contain snRNA(s) and small nuclear ribonucleoproteins (snRNPs), and are formed sequentially during the spliceosomal splicing of one or more substrate RNAs, and which also contain the RNA substrate(s) from the initial target RNAs of splicing, the splicing intermediate RNA(s), to the final RNA products. During cis-splicing, the initial target RNA is a single, contiguous RNA transcript, whether mRNA, snoRNA, etc., and the released products are a spliced RNA and an excised intron, generally as a lariat structure. During trans-splicing, there are two initial substrate RNAs, the spliced leader RNA and a pre-mRNA.;Binding to messenger RNA (mRNA), an intermediate molecule between DNA and protein. mRNA includes UTR and coding sequences, but does not contain introns.;Binding to an RNA molecule modified by C5-methylcytidine.;Any process that modulates the frequency, rate or extent of DNA recombination, a DNA metabolic process in which a new genotype is formed by reassortment of genes resulting in gene combinations different from those that were present in the parents.;The directed movement of RNA from the nucleus to the cytoplasm.;The directed movement of mRNA from the nucleus to the cytoplasm.;The process in which a DNA replication fork that has stalled is restored to a functional state and replication is restarted. The stalling may be due to DNA damage, DNA secondary structure, bound proteins, dNTP shortage, or other causes.;Any process that activates or increases the frequency, rate or extent of transcription elongation, the extension of an RNA molecule after transcription initiation and promoter clearance by the addition of ribonucleotides catalyzed by a DNA-dependent RNA polymerase.;The directed movement of intronless viral mRNA from the host nucleus to the cytoplasm for translation.;The transcription export (TREX) complex couples transcription elongation by RNA polymerase II to mRNA export. The complex associates with the polymerase and travels with it along the length of the transcribed gene. TREX is composed of the THO transcription elongation complex as well as other proteins that couple THO to mRNA export proteins. The TREX complex is known to be found in a wide range of eukaryotes, including S. cerevisiae and metazoans.;The end of a linear chromosome, required for the integrity and maintenance of the end. A chromosome telomere usually includes a region of telomerase-encoded repeats the length of which rarely exceeds 20 bp each and that permits the formation of a telomeric loop (T-loop). The telomeric repeat region is usually preceded by a sub-telomeric region that is gene-poor but rich in repetitive elements. Some telomeres only consist of the latter part (for eg. D. melanogaster telomeres).;A multi-subunit complex deposited by the spliceosome upstream of messenger RNA exon-exon junctions. The exon-exon junction complex provides a binding platform for factors involved in mRNA export and nonsense-mediated mRNA decay.;A spliceosomal complex that contains three snRNPs, including U5, bound to a splicing intermediate in which the first catalytic cleavage of the 5' splice site has occurred. The precise subunit composition differs significantly from that of the catalytic step 1, or activated, spliceosome, and includes many proteins in addition to those found in the associated snRNPs.;Any process involved in the conversion of a primary mRNA transcript into one or more mature mRNA(s) prior to translation into polypeptide.;The process of removing sections of the primary RNA transcript to remove sequences not present in the mature form of the RNA and joining the remaining sections to form the mature form of the RNA.;Binding to single-stranded DNA.;A discrete extra-nucleolar subnuclear domain, 20-50 in number, in which splicing factors are seen to be localized by immunofluorescence microscopy.;The directed movement of mRNA, messenger ribonucleic acid, into, out of or within a cell, or between cells, by means of some agent such as a transporter or pore.;The binding activity of a molecule that brings together two or more molecules through a selective, non-covalent, often stoichiometric interaction, permitting those molecules to function in a coordinated way.;Binding to an RNA or an RNA-containing complex to assist the folding process.;The process of assisting in the covalent and noncovalent assembly of single or multimeric RNAs into the correct tertiary structure.;
ENSMUSG00000047238	74.4121	-0.492957	0.164238	0.000178769	0.00520627	Mageh1	MAGE family member H1 [Source:MGI Symbol;Acc:MGI:1922875]	48.37	X	GO:0003674;GO:0005737;GO:0016020;GO:0000122;GO:0005634	molecular_function;cytoplasm;membrane;negative regulation of transcription by RNA polymerase II;nucleus	A molecular process that can be carried out by the action of a single macromolecular machine, usually via direct physical interactions with other molecular entities. Function in this sense denotes an action, or activity, that a gene product (or a complex) performs. These actions are described from two distinct but related perspectives: (1) biochemical activity, and (2) role as a component in a larger system/process.;The contents of a cell excluding the plasma membrane and nucleus, but including other subcellular structures.;A lipid bilayer along with all the proteins and protein complexes embedded in it an attached to it.;Any process that stops, prevents, or reduces the frequency, rate or extent of transcription mediated by RNA polymerase II.;A membrane-bounded organelle of eukaryotic cells in which chromosomes are housed and replicated. In most cells, the nucleus contains all of the cell's chromosomes except the organellar chromosomes, and is the site of RNA synthesis and processing. In some species, or in specialized cell types, RNA metabolism or DNA replication may be absent.
ENSMUSG00000031375	53.6469	-0.493199	0.18847	0.000549039	0.0125907	Bgn	biglycan [Source:MGI Symbol;Acc:MGI:88158]	50.34	X	;GO:0005515;GO:0060348;GO:0005615;GO:0009986;GO:0005576;GO:0031012;GO:0042383;GO:0030133;GO:0005539;GO:0062023;GO:0019955;GO:0050840;GO:0030021;GO:0019800;GO:0061975	;protein binding;bone development;extracellular space;cell surface;extracellular region;extracellular matrix;sarcolemma;transport vesicle;glycosaminoglycan binding;collagen-containing extracellular matrix;cytokine binding;extracellular matrix binding;extracellular matrix structural constituent conferring compression resistance;peptide cross-linking via chondroitin 4-sulfate glycosaminoglycan;articular cartilage development	;Binding to a protein.;The process whose specific outcome is the progression of bone over time, from its formation to the mature structure. Bone is the hard skeletal connective tissue consisting of both mineral and cellular components.;That part of a multicellular organism outside the cells proper, usually taken to be outside the plasma membranes, and occupied by fluid.;The external part of the cell wall and/or plasma membrane.;The space external to the outermost structure of a cell. For cells without external protective or external encapsulating structures this refers to space outside of the plasma membrane. This term covers the host cell environment outside an intracellular parasite.;A structure lying external to one or more cells, which provides structural support, biochemical or biomechanical cues for cells or tissues.;The outer membrane of a muscle cell, consisting of the plasma membrane, a covering basement membrane (about 100 nm thick and sometimes common to more than one fiber), and the associated loose network of collagen fibers.;Any of the vesicles of the constitutive secretory pathway, which carry cargo from the endoplasmic reticulum to the Golgi, between Golgi cisternae, from the Golgi to the ER (retrograde transport) or to destinations within or outside the cell.;Binding to a glycan (polysaccharide) containing a substantial proportion of aminomonosaccharide residues.;An extracellular matrix consisting mainly of proteins (especially collagen) and glycosaminoglycans (mostly as proteoglycans) that provides not only essential physical scaffolding for the cellular constituents but can also initiate crucial biochemical and biomechanical cues required for tissue morphogenesis, differentiation and homeostasis. The components are secreted by cells in the vicinity and form a sheet underlying or overlying cells such as endothelial and epithelial cells.;Binding to a cytokine, any of a group of proteins that function to control the survival, growth and differentiation of tissues and cells, and which have autocrine and paracrine activity.;Binding to a component of the extracellular matrix.;A constituent of the extracellular matrix that enables the matrix to resist compressive forces; often a proteoglycan.;The formation of a cross-link between peptide chains mediated by a chondroitin 4-sulfate glycosaminoglycan that originates from a typical O-glycosidic link to serine of one chain; the other chain is esterified, via the alpha-carbon of its C-terminal Asp, to C-6 of an internal N-acetylgalactosamine of the glycosaminoglycan chain.;The process whose specific outcome is the progression of articular cartilage over time, from its formation to the mature structure.
ENSMUSG00000025289	134.352	-0.493385	0.102402	1.17203e-07	1.07701e-05	Prdx4	peroxiredoxin 4 [Source:MGI Symbol;Acc:MGI:1859815]	38.51	X	GO:0016491;GO:0016209;GO:0051920;GO:0005739;GO:0072593;GO:0007283;GO:0005829;GO:0005737;GO:0005615;GO:0005783;GO:0005515;GO:0004601;GO:0098869;GO:0042802;GO:0045454;GO:0030198;GO:0140824;GO:0006979;GO:0060090;GO:0005790;GO:0042744;GO:0008584;GO:0140313;GO:0008379;GO:0018401;GO:0022417;GO:2000255;	oxidoreductase activity;antioxidant activity;peroxiredoxin activity;mitochondrion;reactive oxygen species metabolic process;spermatogenesis;cytosol;cytoplasm;extracellular space;endoplasmic reticulum;protein binding;peroxidase activity;cellular oxidant detoxification;identical protein binding;cell redox homeostasis;extracellular matrix organization;thioredoxin-dependent peroxiredoxin activity;response to oxidative stress;molecular adaptor activity;smooth endoplasmic reticulum;hydrogen peroxide catabolic process;male gonad development;molecular sequestering activity;thioredoxin peroxidase activity;peptidyl-proline hydroxylation to 4-hydroxy-L-proline;protein maturation by protein folding;negative regulation of male germ cell proliferation;	Catalysis of an oxidation-reduction (redox) reaction, a reversible chemical reaction in which the oxidation state of an atom or atoms within a molecule is altered. One substrate acts as a hydrogen or electron donor and becomes oxidized, while the other acts as hydrogen or electron acceptor and becomes reduced.;Inhibition of the reactions brought about by dioxygen (O2) or peroxides. Usually the antioxidant is effective because it can itself be more easily oxidized than the substance protected. The term is often applied to components that can trap free radicals, thereby breaking the chain reaction that normally leads to extensive biological damage.;Catalysis of the reaction: [protein]-dithol + ROOH = [protein]-disulfide + H2O + ROH.;A semiautonomous, self replicating organelle that occurs in varying numbers, shapes, and sizes in the cytoplasm of virtually all eukaryotic cells. It is notably the site of tissue respiration.;The chemical reactions and pathways involving a reactive oxygen species, any molecules or ions formed by the incomplete one-electron reduction of oxygen. They contribute to the microbicidal activity of phagocytes, regulation of signal transduction and gene expression, and the oxidative damage to biopolymers.;The developmental process by which male germ line stem cells self renew or give rise to successive cell types resulting in the development of a spermatozoa.;The part of the cytoplasm that does not contain organelles but which does contain other particulate matter, such as protein complexes.;The contents of a cell excluding the plasma membrane and nucleus, but including other subcellular structures.;That part of a multicellular organism outside the cells proper, usually taken to be outside the plasma membranes, and occupied by fluid.;The irregular network of unit membranes, visible only by electron microscopy, that occurs in the cytoplasm of many eukaryotic cells. The membranes form a complex meshwork of tubular channels, which are often expanded into slitlike cavities called cisternae. The ER takes two forms, rough (or granular), with ribosomes adhering to the outer surface, and smooth (with no ribosomes attached).;Binding to a protein.;Catalysis of the reaction: a donor + a peroxide = an oxidized donor + 2 H2O.;Any process carried out at the cellular level that reduces or removes the toxicity superoxide radicals or hydrogen peroxide.;Binding to an identical protein or proteins.;Any process that maintains the redox environment of a cell or compartment within a cell.;A process that is carried out at the cellular level which results in the assembly, arrangement of constituent parts, or disassembly of an extracellular matrix.;Catalysis of the reaction: [thioredoxin]-dithiol + a hydroperoxide = [thioredoxin]-disulfide + an alcohol + H2O.;Any process that results in a change in state or activity of a cell or an organism (in terms of movement, secretion, enzyme production, gene expression, etc.) as a result of oxidative stress, a state often resulting from exposure to high levels of reactive oxygen species, e.g. superoxide anions, hydrogen peroxide (H2O2), and hydroxyl radicals.;The binding activity of a molecule that brings together two or more molecules through a selective, non-covalent, often stoichiometric interaction, permitting those molecules to function in a coordinated way.;The smooth endoplasmic reticulum (smooth ER or SER) has no ribosomes attached to it. The smooth ER is the recipient of the proteins synthesized in the rough ER. Those proteins to be exported are passed to the Golgi complex, the resident proteins are returned to the rough ER and the lysosomal proteins after phosphorylation of their mannose residues are passed to the lysosomes. Glycosylation of the glycoproteins also continues. The smooth ER is the site of synthesis of lipids, including the phospholipids. The membranes of the smooth ER also contain enzymes that catalyze a series of reactions to detoxify both lipid-soluble drugs and harmful products of metabolism. Large quantities of certain compounds such as phenobarbital cause an increase in the amount of the smooth ER.;The chemical reactions and pathways resulting in the breakdown of hydrogen peroxide (H2O2).;The process whose specific outcome is the progression of the male gonad over time, from its formation to the mature structure.;Binding to a specific molecule to prevent it from interacting with other partners or to inhibit its localization to the area of the cell or complex where it is active.;Catalysis of the reaction: [thioredoxin]-dithiol + hydrogen peroxide = [thioredoxin]-disulfide + H2O.;The modification of peptidyl-proline to form 4-hydroxy-L-proline; catalyzed by procollagen-proline,2-oxoglutarate-4-dioxygenase.;The process of assisting in the covalent and noncovalent assembly of single chain polypeptides or multisubunit complexes into the correct tertiary structure that results in the attainment of the full functional capacity of a protein.;Any process that stops, prevents or reduces the frequency, rate or extent of male germ cell proliferation.;
ENSMUSG00000005732	200.08	-0.495497	0.10075	7.00369e-08	7.3254e-06	Ranbp1	RAN binding protein 1 [Source:MGI Symbol;Acc:MGI:96269]	47.42	16	GO:0046907;GO:0006913;GO:0005634;GO:0010976;GO:0005829;GO:0005737;GO:0005096;GO:0005813;GO:0005643;GO:0007051;GO:0005092;GO:1904115;GO:0046604;GO:0072750;GO:0032838;	intracellular transport;nucleocytoplasmic transport;nucleus;positive regulation of neuron projection development;cytosol;cytoplasm;GTPase activator activity;centrosome;nuclear pore;spindle organization;GDP-dissociation inhibitor activity;axon cytoplasm;positive regulation of mitotic centrosome separation;cellular response to leptomycin B;plasma membrane bounded cell projection cytoplasm;	The directed movement of substances within a cell.;The directed movement of molecules between the nucleus and the cytoplasm.;A membrane-bounded organelle of eukaryotic cells in which chromosomes are housed and replicated. In most cells, the nucleus contains all of the cell's chromosomes except the organellar chromosomes, and is the site of RNA synthesis and processing. In some species, or in specialized cell types, RNA metabolism or DNA replication may be absent.;Any process that increases the rate, frequency or extent of neuron projection development. Neuron projection development is the process whose specific outcome is the progression of a neuron projection over time, from its formation to the mature structure. A neuron projection is any process extending from a neural cell, such as axons or dendrites (collectively called neurites).;The part of the cytoplasm that does not contain organelles but which does contain other particulate matter, such as protein complexes.;The contents of a cell excluding the plasma membrane and nucleus, but including other subcellular structures.;Binds to and increases the activity of a GTPase, an enzyme that catalyzes the hydrolysis of GTP.;A structure comprised of a core structure (in most organisms, a pair of centrioles) and peripheral material from which a microtubule-based structure, such as a spindle apparatus, is organized. Centrosomes occur close to the nucleus during interphase in many eukaryotic cells, though in animal cells it changes continually during the cell-division cycle.;A protein complex providing a discrete opening in the nuclear envelope of a eukaryotic cell, where the inner and outer nuclear membranes are joined.;A process that is carried out at the cellular level which results in the assembly, arrangement of constituent parts, or disassembly of the spindle, the array of microtubules and associated molecules that forms between opposite poles of a eukaryotic cell during DNA segregation and serves to move the duplicated chromosomes apart.;Prevents the dissociation of GDP from a GTPase, thereby preventing GTP from binding.;Any cytoplasm that is part of a axon.;Any process that activates or increases the frequency, rate or extent of centrosome separation.;Any process that results in a change in state or activity of a cell (in terms of movement, secretion, enzyme production, gene expression, etc.) as a result of a leptomycin B stimulus.;All of the contents of a plasma membrane bounded cell projection, excluding the plasma membrane surrounding the projection.;
ENSMUSG00000024378	73.648	-0.4979	0.145311	4.36112e-05	0.00174242	Stard4	StAR-related lipid transfer (START) domain containing 4 [Source:MGI Symbol;Acc:MGI:2156764]	40.66	18	GO:0008289;GO:0015485;GO:0032367;GO:0120009;GO:0120020;GO:0010879;GO:0070508;GO:0070859;GO:0090205;GO:0005737;GO:0031410;	lipid binding;cholesterol binding;intracellular cholesterol transport;intermembrane lipid transfer;cholesterol transfer activity;cholesterol transport involved in cholesterol storage;cholesterol import;positive regulation of bile acid biosynthetic process;positive regulation of cholesterol metabolic process;cytoplasm;cytoplasmic vesicle;	Binding to a lipid.;Binding to cholesterol (cholest-5-en-3-beta-ol); the principal sterol of vertebrates and the precursor of many steroids, including bile acids and steroid hormones.;The directed movement of cholesterol, cholest-5-en-3-beta-ol, within cells.;The transport of lipids between membranes in which a lipid molecule is transported through an aqueous phase from the outer leaflet of a donor membrane to the outer leaflet of an acceptor membrane. This process does not require metabolic energy and can be either spontaneous or mediated by lipid transfer proteins (LTPs).;Removes cholesterol from a membrane or a monolayer lipid particle, transports it through the aqueous phase while protected in a hydrophobic pocket, and brings it to an acceptor membrane or lipid particle.;The directed movement of cholesterol into cells that is part of their accumulation and maintenance.;The directed movement of cholesterol into a cell or organelle.;Any process that activates or increases the frequency, rate or extent of the chemical reactions and pathways resulting in the formation of bile acids.;Any process that increases the rate, frequency, or extent of cholesterol metabolism, the chemical reactions and pathways involving cholesterol, cholest-5-en-3 beta-ol, the principal sterol of vertebrates and the precursor of many steroids, including bile acids and steroid hormones.;The contents of a cell excluding the plasma membrane and nucleus, but including other subcellular structures.;A vesicle found in the cytoplasm of a cell.;
ENSMUSG00000035551	93.3797	-0.498871	0.130266	9.35811e-06	0.000475858	Igfbpl1	insulin-like growth factor binding protein-like 1 [Source:MGI Symbol;Acc:MGI:1933198]	50.77	4	GO:0005576;GO:0005515;GO:0005520;GO:0001558;GO:0005615;GO:0062023;GO:0009966;GO:0071228;	extracellular region;protein binding;insulin-like growth factor binding;regulation of cell growth;extracellular space;collagen-containing extracellular matrix;regulation of signal transduction;cellular response to tumor cell;	The space external to the outermost structure of a cell. For cells without external protective or external encapsulating structures this refers to space outside of the plasma membrane. This term covers the host cell environment outside an intracellular parasite.;Binding to a protein.;Binding to an insulin-like growth factor, any member of a group of polypeptides that are structurally homologous to insulin and share many of its biological activities, but are immunologically distinct from it.;Any process that modulates the frequency, rate, extent or direction of cell growth.;That part of a multicellular organism outside the cells proper, usually taken to be outside the plasma membranes, and occupied by fluid.;An extracellular matrix consisting mainly of proteins (especially collagen) and glycosaminoglycans (mostly as proteoglycans) that provides not only essential physical scaffolding for the cellular constituents but can also initiate crucial biochemical and biomechanical cues required for tissue morphogenesis, differentiation and homeostasis. The components are secreted by cells in the vicinity and form a sheet underlying or overlying cells such as endothelial and epithelial cells.;Any process that modulates the frequency, rate or extent of signal transduction.;Any process that results in a change in state or activity of a cell (in terms of movement, secretion, enzyme production, gene expression, etc.) as a result of a stimulus from a tumor cell.;
ENSMUSG00000019539	37.1856	-0.498953	0.210067	0.000998962	0.0195611	Rcn3	reticulocalbin 3, EF-hand calcium binding domain [Source:MGI Symbol;Acc:MGI:1277122]	50.89	7	GO:0005509;GO:0046872;GO:0005783;GO:0015031;GO:0043231;GO:0009306;GO:0005788;GO:0032964;GO:0043129;GO:0051896;GO:0010952;GO:0036503;GO:0055091;GO:0060428;	calcium ion binding;metal ion binding;endoplasmic reticulum;protein transport;intracellular membrane-bounded organelle;protein secretion;endoplasmic reticulum lumen;collagen biosynthetic process;surfactant homeostasis;regulation of protein kinase B signaling;positive regulation of peptidase activity;ERAD pathway;phospholipid homeostasis;lung epithelium development;	Binding to a calcium ion (Ca2+).;Binding to a metal ion.;The irregular network of unit membranes, visible only by electron microscopy, that occurs in the cytoplasm of many eukaryotic cells. The membranes form a complex meshwork of tubular channels, which are often expanded into slitlike cavities called cisternae. The ER takes two forms, rough (or granular), with ribosomes adhering to the outer surface, and smooth (with no ribosomes attached).;The directed movement of proteins into, out of or within a cell, or between cells, by means of some agent such as a transporter or pore.;Organized structure of distinctive morphology and function, bounded by a single or double lipid bilayer membrane and occurring within the cell. Includes the nucleus, mitochondria, plastids, vacuoles, and vesicles. Excludes the plasma membrane.;The controlled release of proteins from a cell.;The volume enclosed by the membranes of the endoplasmic reticulum.;The chemical reactions and pathways resulting in the formation of collagen, any of a group of fibrous proteins of very high tensile strength that form the main component of connective tissue in animals. Collagen is highly enriched in glycine (some regions are 33% glycine) and proline, occurring predominantly as 3-hydroxyproline (about 20%).;Any process involved in the maintenance of a steady-state level of the surface-active lipoprotein mixture which coats the alveoli.;Any process that modulates the frequency, rate or extent of protein kinase B signaling, a series of reactions mediated by the intracellular serine/threonine kinase protein kinase B.;Any process that increases the frequency, rate or extent of peptidase activity, the hydrolysis of peptide bonds within proteins.;The protein catabolic pathway which targets endoplasmic reticulum (ER)-resident proteins for degradation by the cytoplasmic proteasome. It begins with recognition of the ER-resident protein, includes retrotranslocation (dislocation) of the protein from the ER to the cytosol, protein modifications necessary for correct substrate transfer (e.g. ubiquitination), transport of the protein to the proteasome, and ends with degradation of the protein by the cytoplasmic proteasome.;Any process involved in the maintenance of an internal steady state of phospholipid within an organism or cell.;The biological process whose specific outcome is the progression of the lung epithelium from an initial condition to its mature state. This process begins with the formation of lung epithelium and ends with the mature structure. The lung epithelium is the specialized epithelium that lines the inside of the lung.;
ENSMUSG00000044201	46.5729	-0.502933	0.176737	0.000278144	0.00737547	Cdc25c	cell division cycle 25C [Source:MGI Symbol;Acc:MGI:88350]	43.94	18	GO:0004725;GO:0006470;GO:1902751;GO:0005634;GO:0005515;GO:0005737;GO:0016787;GO:0048471;GO:0005758;GO:0004721;GO:0007049;GO:0051301;GO:0019901;GO:0000086;GO:0050699;GO:0010971;GO:0110032;GO:0007283;	protein tyrosine phosphatase activity;protein dephosphorylation;positive regulation of cell cycle G2/M phase transition;nucleus;protein binding;cytoplasm;hydrolase activity;perinuclear region of cytoplasm;mitochondrial intermembrane space;phosphoprotein phosphatase activity;cell cycle;cell division;protein kinase binding;G2/M transition of mitotic cell cycle;WW domain binding;positive regulation of G2/M transition of mitotic cell cycle;positive regulation of G2/MI transition of meiotic cell cycle;spermatogenesis;	Catalysis of the reaction: protein tyrosine phosphate + H2O = protein tyrosine + phosphate.;The process of removing one or more phosphoric residues from a protein.;Any signalling pathway that activates or increases the activity of a cell cycle cyclin-dependent protein kinase to modulate the switch from G2 phase to M phase of the cell cycle.;A membrane-bounded organelle of eukaryotic cells in which chromosomes are housed and replicated. In most cells, the nucleus contains all of the cell's chromosomes except the organellar chromosomes, and is the site of RNA synthesis and processing. In some species, or in specialized cell types, RNA metabolism or DNA replication may be absent.;Binding to a protein.;The contents of a cell excluding the plasma membrane and nucleus, but including other subcellular structures.;Catalysis of the hydrolysis of various bonds, e.g. C-O, C-N, C-C, phosphoric anhydride bonds, etc.;Cytoplasm situated near, or occurring around, the nucleus.;The region between the inner and outer lipid bilayers of the mitochondrial envelope.;Catalysis of the reaction: a phosphoprotein + H2O = a protein + phosphate. Together with protein kinases, these enzymes control the state of phosphorylation of cellular proteins and thereby provide an important mechanism for regulating cellular activity.;The progression of biochemical and morphological phases and events that occur in a cell during successive cell replication or nuclear replication events. Canonically, the cell cycle comprises the replication and segregation of genetic material followed by the division of the cell, but in endocycles or syncytial cells nuclear replication or nuclear division may not be followed by cell division.;The process resulting in division and partitioning of components of a cell to form more cells; may or may not be accompanied by the physical separation of a cell into distinct, individually membrane-bounded daughter cells.;Binding to a protein kinase, any enzyme that catalyzes the transfer of a phosphate group, usually from ATP, to a protein substrate.;The mitotic cell cycle transition by which a cell in G2 commits to M phase. The process begins when the kinase activity of M cyclin/CDK complex reaches a threshold high enough for the cell cycle to proceed. This is accomplished by activating a positive feedback loop that results in the accumulation of unphosphorylated and active M cyclin/CDK complex.;Binding to a WW domain of a protein, a small module composed of 40 amino acids and plays a role in mediating protein-protein interactions via proline-rich regions.;Any signalling pathway that activates or increases the activity of a cell cycle cyclin-dependent protein kinase to modulate the switch from G2 phase to M phase of the mitotic cell cycle.;Any signalling pathway that activates or increases the activity of a cell cycle cyclin-dependent protein kinase to modulate the switch from G2 phase to MI phase of the meiotic cell cycle.;The developmental process by which male germ line stem cells self renew or give rise to successive cell types resulting in the development of a spermatozoa.;
ENSMUSG00000009772	147.475	-0.505428	0.115665	9.21797e-07	6.69995e-05	Nuak2	NUAK family, SNF1-like kinase, 2 [Source:MGI Symbol;Acc:MGI:1921387]	50.05	1	GO:0005524;GO:0006468;GO:0004672;GO:0043066;GO:0016740;GO:0046872;GO:0000166;GO:0016301;GO:0016310;GO:0004674;GO:0035556;GO:0032007;GO:0042149;GO:0031588;GO:0030036;GO:0006915;GO:0000287;GO:0106310;GO:0034504;GO:0035330;	ATP binding;protein phosphorylation;protein kinase activity;negative regulation of apoptotic process;transferase activity;metal ion binding;nucleotide binding;kinase activity;phosphorylation;protein serine/threonine kinase activity;intracellular signal transduction;negative regulation of TOR signaling;cellular response to glucose starvation;nucleotide-activated protein kinase complex;actin cytoskeleton organization;apoptotic process;magnesium ion binding;protein serine kinase activity;protein localization to nucleus;regulation of hippo signaling;	Binding to ATP, adenosine 5'-triphosphate, a universally important coenzyme and enzyme regulator.;The process of introducing a phosphate group on to a protein.;Catalysis of the phosphorylation of an amino acid residue in a protein, usually according to the reaction: a protein + ATP = a phosphoprotein + ADP.;Any process that stops, prevents, or reduces the frequency, rate or extent of cell death by apoptotic process.;Catalysis of the transfer of a group, e.g. a methyl group, glycosyl group, acyl group, phosphorus-containing, or other groups, from one compound (generally regarded as the donor) to another compound (generally regarded as the acceptor). Transferase is the systematic name for any enzyme of EC class 2.;Binding to a metal ion.;Binding to a nucleotide, any compound consisting of a nucleoside that is esterified with (ortho)phosphate or an oligophosphate at any hydroxyl group on the ribose or deoxyribose.;Catalysis of the transfer of a phosphate group, usually from ATP, to a substrate molecule.;The process of introducing a phosphate group into a molecule, usually with the formation of a phosphoric ester, a phosphoric anhydride or a phosphoric amide.;Catalysis of the reactions: ATP + protein serine = ADP + protein serine phosphate, and ATP + protein threonine = ADP + protein threonine phosphate.;The process in which a signal is passed on to downstream components within the cell, which become activated themselves to further propagate the signal and finally trigger a change in the function or state of the cell.;Any process that stops, prevents, or reduces the frequency, rate or extent of TOR signaling.;Any process that results in a change in state or activity of a cell (in terms of movement, secretion, enzyme production, gene expression, etc.) as a result of deprivation of glucose.;A protein complex that possesses nucleotide-dependent protein kinase activity. The nucleotide can be AMP (in S. pombe and human) or ADP (in S. cerevisiae).;A process that is carried out at the cellular level which results in the assembly, arrangement of constituent parts, or disassembly of cytoskeletal structures comprising actin filaments and their associated proteins.;A programmed cell death process which begins when a cell receives an internal (e.g. DNA damage) or external signal (e.g. an extracellular death ligand), and proceeds through a series of biochemical events (signaling pathway phase) which trigger an execution phase. The execution phase is the last step of an apoptotic process, and is typically characterized by rounding-up of the cell, retraction of pseudopodes, reduction of cellular volume (pyknosis), chromatin condensation, nuclear fragmentation (karyorrhexis), plasma membrane blebbing and fragmentation of the cell into apoptotic bodies. When the execution phase is completed, the cell has died.;Binding to a magnesium (Mg) ion.;Catalysis of the reactions: ATP + protein serine = ADP + protein serine phosphate.;A process in which a protein transports or maintains the localization of another protein to the nucleus.;Any process that modulates the frequency, rate or extent of hippo signaling.;
ENSMUSG00000015143	355.613	-0.506236	0.076072	2.33341e-12	6.5521e-10	Actn1	actinin, alpha 1 [Source:MGI Symbol;Acc:MGI:2137706]	49.36	12	GO:0005515;GO:0005509;GO:0005634;GO:0005737;GO:0042995;GO:0016020;GO:0046872;GO:0005886;GO:0005856;GO:0007015;GO:0005911;GO:0030054;GO:0005925;GO:0070161;GO:0003779;GO:0051015;GO:0042803;GO:0003725;GO:0098978;GO:0044325;GO:0030018;GO:0045893;GO:0005178;GO:0017166;GO:0019904;GO:0001726;GO:0043197;GO:0030036;GO:0030864;GO:0030017;GO:0001725;GO:0030220;GO:0030374;GO:0005884;GO:0005916;GO:0005903;GO:0099173;GO:0030141;GO:0048041;GO:0051017;GO:0030865;GO:0055001;GO:0005519;GO:0030863;GO:0051639;GO:0099186;GO:0036344;GO:0032127;	protein binding;calcium ion binding;nucleus;cytoplasm;cell projection;membrane;metal ion binding;plasma membrane;cytoskeleton;actin filament organization;cell-cell junction;cell junction;focal adhesion;anchoring junction;actin binding;actin filament binding;protein homodimerization activity;double-stranded RNA binding;glutamatergic synapse;transmembrane transporter binding;Z disc;positive regulation of DNA-templated transcription;integrin binding;vinculin binding;protein domain specific binding;ruffle;dendritic spine;actin cytoskeleton organization;cortical actin cytoskeleton;sarcomere;stress fiber;platelet formation;nuclear receptor coactivator activity;actin filament;fascia adherens;brush border;postsynapse organization;secretory granule;focal adhesion assembly;actin filament bundle assembly;cortical cytoskeleton organization;muscle cell development;cytoskeletal regulatory protein binding;cortical cytoskeleton;actin filament network formation;structural constituent of postsynapse;platelet morphogenesis;dense core granule membrane;	Binding to a protein.;Binding to a calcium ion (Ca2+).;A membrane-bounded organelle of eukaryotic cells in which chromosomes are housed and replicated. In most cells, the nucleus contains all of the cell's chromosomes except the organellar chromosomes, and is the site of RNA synthesis and processing. In some species, or in specialized cell types, RNA metabolism or DNA replication may be absent.;The contents of a cell excluding the plasma membrane and nucleus, but including other subcellular structures.;A prolongation or process extending from a cell, e.g. a flagellum or axon.;A lipid bilayer along with all the proteins and protein complexes embedded in it an attached to it.;Binding to a metal ion.;The membrane surrounding a cell that separates the cell from its external environment. It consists of a phospholipid bilayer and associated proteins.;A cellular structure that forms the internal framework of eukaryotic and prokaryotic cells. The cytoskeleton includes intermediate filaments, microfilaments, microtubules, the microtrabecular lattice, and other structures characterized by a polymeric filamentous nature and long-range order within the cell. The various elements of the cytoskeleton not only serve in the maintenance of cellular shape but also have roles in other cellular functions, including cellular movement, cell division, endocytosis, and movement of organelles.;A process that is carried out at the cellular level which results in the assembly, arrangement of constituent parts, or disassembly of cytoskeletal structures comprising actin filaments. Includes processes that control the spatial distribution of actin filaments, such as organizing filaments into meshworks, bundles, or other structures, as by cross-linking.;A cell junction that forms a connection between two or more cells of an organism; excludes direct cytoplasmic intercellular bridges, such as ring canals in insects.;A cellular component that forms a specialized region of connection between two or more cells, or between a cell and the extracellular matrix, or between two membrane-bound components of a cell, such as flagella.;A cell-substrate junction that anchors the cell to the extracellular matrix and that forms a point of termination of actin filaments. In insects focal adhesion has also been referred to as hemi-adherens junction (HAJ).;A cell junction that mechanically attaches a cell (and its cytoskeleton) to neighboring cells or to the extracellular matrix.;Binding to monomeric or multimeric forms of actin, including actin filaments.;Binding to an actin filament, also known as F-actin, a helical filamentous polymer of globular G-actin subunits.;Binding to an identical protein to form a homodimer.;Binding to double-stranded RNA.;A synapse that uses glutamate as a neurotransmitter.;Binding to a transmembrane transporter, a protein or protein complex that enables the transfer of a substance, usually a specific substance or a group of related substances, from one side of a membrane to the other.;Platelike region of a muscle sarcomere to which the plus ends of actin filaments are attached.;Any process that activates or increases the frequency, rate or extent of cellular DNA-templated transcription.;Binding to an integrin.;Binding to vinculin, a protein found in muscle, fibroblasts, and epithelial cells that binds actin and appears to mediate attachment of actin filaments to integral proteins of the plasma membrane.;Binding to a specific domain of a protein.;Projection at the leading edge of a crawling cell; the protrusions are supported by a microfilament meshwork.;A small, membranous protrusion from a dendrite that forms a postsynaptic compartment, typically receiving input from a single presynapse. They function as partially isolated biochemical and an electrical compartments. Spine morphology is variable:they can be thin, stubby, mushroom, or branched, with a continuum of intermediate morphologies. They typically terminate in a bulb shape, linked to the dendritic shaft by a restriction. Spine remodeling is though to be involved in synaptic plasticity.;A process that is carried out at the cellular level which results in the assembly, arrangement of constituent parts, or disassembly of cytoskeletal structures comprising actin filaments and their associated proteins.;The portion of the actin cytoskeleton, comprising filamentous actin and associated proteins, that lies just beneath the plasma membrane.;The repeating unit of a myofibril in a muscle cell, composed of an array of overlapping thick and thin filaments between two adjacent Z discs.;A contractile actin filament bundle that consists of short actin filaments with alternating polarity, cross-linked by alpha-actinin and possibly other actin bundling proteins, and with myosin present in a periodic distribution along the fiber.;The process in which platelets bud from long processes extended by megakaryocytes.;A transcription coactivator activity that activates or increases the transcription of specific gene sets via binding to a DNA-bound nuclear receptor, either on its own or as part of a complex. Coactivators often act by altering chromatin structure and modifications. For example, one class of transcription coregulators modifies chromatin structure through covalent modification of histones. A second class remodels the conformation of chromatin in an ATP-dependent fashion. A third class modulates interactions of DNA-bound DNA-binding transcription factors with other transcription coregulators. A fourth class of coactivator activity is the bridging of a DNA-binding transcription factor to the general (basal) transcription machinery. The Mediator complex, which bridges sequence-specific DNA binding transcription factors and RNA polymerase, is also a transcription coactivator.;A filamentous structure formed of a two-stranded helical polymer of the protein actin and associated proteins. Actin filaments are a major component of the contractile apparatus of skeletal muscle and the microfilaments of the cytoskeleton of eukaryotic cells. The filaments, comprising polymerized globular actin molecules, appear as flexible structures with a diameter of 5-9 nm. They are organized into a variety of linear bundles, two-dimensional networks, and three dimensional gels. In the cytoskeleton they are most highly concentrated in the cortex of the cell just beneath the plasma membrane.;A cell-cell junction that contains the transmembrane protein N-cadherin, which interacts with identical molecules from neighbouring cells to form a tight mechanical intercellular link; forms a large portion of the intercalated disc, the structure at which myofibrils terminate in cardiomyocytes.;The dense covering of microvilli on the apical surface of an epithelial cell in tissues such as the intestine, kidney, and choroid plexus; the microvilli aid absorption by increasing the surface area of the cell.;A process that is carried out at the cellular level which results in the assembly, arrangement of constituent parts, or disassembly of a postsynapse.;A small subcellular vesicle, surrounded by a membrane, that is formed from the Golgi apparatus and contains a highly concentrated protein destined for secretion. Secretory granules move towards the periphery of the cell and upon stimulation, their membranes fuse with the cell membrane, and their protein load is exteriorized. Processing of the contained protein may take place in secretory granules.;The aggregation and bonding together of a set of components to form a focal adhesion, a complex of intracellular signaling and structural proteins that provides a structural link between the internal actin cytoskeleton and the ECM, and also function as a locus of signal transduction activity.;The assembly of actin filament bundles; actin filaments are on the same axis but may be oriented with the same or opposite polarities and may be packed with different levels of tightness.;A process that is carried out at the cellular level which results in the assembly, arrangement of constituent parts, or disassembly of cytoskeletal structures in the cell cortex, i.e. just beneath the plasma membrane.;The process whose specific outcome is the progression of a muscle cell over time, from its formation to the mature structure. Muscle cell development does not include the steps involved in committing an unspecified cell to the muscle cell fate.;Binding to a protein involved in modulating the reorganization of the cytoskeleton.;The portion of the cytoskeleton that lies just beneath the plasma membrane.;The assembly of a network of actin filaments; actin filaments on different axes and with differing orientations are crosslinked together to form a mesh of filaments.;The action of a molecule that contributes to the structural integrity of a postsynapse.;Generation and organization of a platelet, a non-nucleated disk-shaped cell formed by extrusion from megakaryocytes, found in the blood of all mammals, and mainly involved in blood coagulation.;The lipid bilayer surrounding a dense core granule.;
ENSMUSG00000050212	27.6304	-0.506499	0.236113	0.00166652	0.0284726	Eva1b	eva-1 homolog B (C. elegans) [Source:MGI Symbol;Acc:MGI:1922063]	64.26	4	GO:0005575;GO:0016020	cellular_component;membrane	A location, relative to cellular compartments and structures, occupied by a macromolecular machine when it carries out a molecular function. There are two ways in which the gene ontology describes locations of gene products: (1) relative to cellular structures (e.g., cytoplasmic side of plasma membrane) or compartments (e.g., mitochondrion), and (2) the stable macromolecular complexes of which they are parts (e.g., the ribosome).;A lipid bilayer along with all the proteins and protein complexes embedded in it an attached to it.
ENSMUSG00000046402	248.997	-0.508518	0.123758	2.9222e-06	0.000175673	Rbp1	retinol binding protein 1, cellular [Source:MGI Symbol;Acc:MGI:97876]	49.41	9	GO:0008289;GO:0005829;GO:0002138;GO:0006776;GO:0005654;GO:0005737;GO:0005634;GO:0005811;GO:0044297;GO:0016918;GO:0005501;GO:0042573;GO:0055088;GO:0042572;GO:1904768;GO:0019841;GO:0005504;GO:0015908;GO:0030852;GO:0032526;GO:0033189;GO:0080021	lipid binding;cytosol;retinoic acid biosynthetic process;vitamin A metabolic process;nucleoplasm;cytoplasm;nucleus;lipid droplet;cell body;retinal binding;retinoid binding;retinoic acid metabolic process;lipid homeostasis;retinol metabolic process;all-trans-retinol binding;retinol binding;fatty acid binding;fatty acid transport;regulation of granulocyte differentiation;response to retinoic acid;response to vitamin A;response to benzoic acid	Binding to a lipid.;The part of the cytoplasm that does not contain organelles but which does contain other particulate matter, such as protein complexes.;The chemical reactions and pathways resulting in the biosynthesis of retinoic acid, one of the three components that makes up vitamin A.;The chemical reactions and pathways involving any of the vitamin A compounds, retinol, retinal (retinaldehyde) and retinoic acid, all of which are derivatives of beta-carotene.;That part of the nuclear content other than the chromosomes or the nucleolus.;The contents of a cell excluding the plasma membrane and nucleus, but including other subcellular structures.;A membrane-bounded organelle of eukaryotic cells in which chromosomes are housed and replicated. In most cells, the nucleus contains all of the cell's chromosomes except the organellar chromosomes, and is the site of RNA synthesis and processing. In some species, or in specialized cell types, RNA metabolism or DNA replication may be absent.;An intracellular non-membrane-bounded organelle comprising a matrix of coalesced lipids surrounded by a phospholipid monolayer. May include associated proteins.;The portion of a cell bearing surface projections such as axons, dendrites, cilia, or flagella that includes the nucleus, but excludes all cell projections.;Binding to retinal, one of the forms of vitamin A. Retinal plays an important role in the visual process in most vertebrates, combining with opsins to form visual pigments in the retina.;Binding to a retinoid, a class of isoprenoids that contain or are derived from four prenyl groups linked head-to-tail. Retinoids include retinol and retinal and structurally similar natural derivatives or synthetic compounds, but need not have vitamin A activity.;The chemical reactions and pathways involving retinoic acid, one of the three components that makes up vitamin A.;Any process involved in the maintenance of an internal steady state of lipid within an organism or cell.;The chemical reactions and pathways involving retinol, one of the three compounds that makes up vitamin A.;Binding to all-trans-retinol.;Binding to retinol, vitamin A1, 2,6,6-trimethyl-1-(9'-hydroxy-3',7'-dimethylnona-1',3',5',7'-tetraenyl)cyclohex-1-ene, one of the three components that makes up vitamin A. Retinol is an intermediate in the vision cycle and it also plays a role in growth and differentiation.;Binding to a fatty acid, an aliphatic monocarboxylic acids liberated from naturally occurring fats and oils by hydrolysis.;The directed movement of fatty acids into, out of or within a cell, or between cells, by means of some agent such as a transporter or pore. Fatty acids are aliphatic monocarboxylic acids liberated from naturally occurring fats and oils by hydrolysis.;Any process that modulates the frequency, rate or extent of granulocyte differentiation.;Any process that results in a change in state or activity of a cell or an organism (in terms of movement, secretion, enzyme production, gene expression, etc.) as a result of a retinoic acid stimulus.;Any process that results in a change in state or activity of a cell or an organism (in terms of movement, secretion, enzyme production, gene expression, etc.) as a result of a vitamin A stimulus.;Any process that results in a change in state or activity of a cell or an organism (in terms of movement, secretion, enzyme production, gene expression, etc.) as a result of a benzoic acid stimulus.
ENSMUSG00000068196	286.16	-0.509165	0.106043	1.21208e-07	1.09813e-05	Col8a1	collagen, type VIII, alpha 1 [Source:MGI Symbol;Acc:MGI:88463]	39.56	16	GO:0005515;GO:0005615;GO:0005576;GO:0048593;GO:0007155;GO:0005604;GO:0005581;GO:0001525;GO:0030198;GO:0031012;GO:0005201;GO:0010811;GO:0030020;GO:0062023;GO:0001935;GO:0035987;	protein binding;extracellular space;extracellular region;camera-type eye morphogenesis;cell adhesion;basement membrane;collagen trimer;angiogenesis;extracellular matrix organization;extracellular matrix;extracellular matrix structural constituent;positive regulation of cell-substrate adhesion;extracellular matrix structural constituent conferring tensile strength;collagen-containing extracellular matrix;endothelial cell proliferation;endodermal cell differentiation;	Binding to a protein.;That part of a multicellular organism outside the cells proper, usually taken to be outside the plasma membranes, and occupied by fluid.;The space external to the outermost structure of a cell. For cells without external protective or external encapsulating structures this refers to space outside of the plasma membrane. This term covers the host cell environment outside an intracellular parasite.;The process in which the anatomical structures of the eye are generated and organized. The camera-type eye is an organ of sight that receives light through an aperture and focuses it through a lens, projecting it on a photoreceptor field.;The attachment of a cell, either to another cell or to an underlying substrate such as the extracellular matrix, via cell adhesion molecules.;A collagen-containing extracellular matrix consisting of a thin layer of dense material found in various animal tissues interposed between the cells and the adjacent connective tissue. It consists of the basal lamina plus an associated layer of reticulin fibers.;A protein complex consisting of three collagen chains assembled into a left-handed triple helix. These trimers typically assemble into higher order structures.;Blood vessel formation when new vessels emerge from the proliferation of pre-existing blood vessels.;A process that is carried out at the cellular level which results in the assembly, arrangement of constituent parts, or disassembly of an extracellular matrix.;A structure lying external to one or more cells, which provides structural support, biochemical or biomechanical cues for cells or tissues.;The action of a molecule that contributes to the structural integrity of the extracellular matrix.;Any process that increases the frequency, rate or extent of cell-substrate adhesion. Cell-substrate adhesion is the attachment of a cell to the underlying substrate via adhesion molecules.;A constituent of the extracellular matrix that enables the matrix to resist longitudinal stress.;An extracellular matrix consisting mainly of proteins (especially collagen) and glycosaminoglycans (mostly as proteoglycans) that provides not only essential physical scaffolding for the cellular constituents but can also initiate crucial biochemical and biomechanical cues required for tissue morphogenesis, differentiation and homeostasis. The components are secreted by cells in the vicinity and form a sheet underlying or overlying cells such as endothelial and epithelial cells.;The multiplication or reproduction of endothelial cells, resulting in the expansion of a cell population. Endothelial cells are thin flattened cells which line the inside surfaces of body cavities, blood vessels, and lymph vessels, making up the endothelium.;The process in which a relatively unspecialized cell acquires the specialized features of an endoderm cell, a cell of the inner of the three germ layers of the embryo.;
ENSMUSG00000002602	97.2817	-0.510158	0.119092	1.37527e-06	9.46144e-05	Axl	AXL receptor tyrosine kinase [Source:MGI Symbol;Acc:MGI:1347244]	50.35	7	GO:0005524;GO:0005515;GO:0006468;GO:0004672;GO:0004713;GO:0071222;GO:0043066;GO:0007283;GO:0006954;GO:0006915;GO:0043524;GO:0043491;GO:0051402;GO:0016020;GO:0016740;GO:0005615;GO:0005886;GO:0000166;GO:0009986;GO:0030154;GO:0043231;GO:0016301;GO:0016310;GO:0002376;GO:0050896;GO:0045087;GO:0004714;GO:0006909;GO:0051649;GO:0001618;GO:0016477;GO:0034446;GO:0035457;GO:0001764;GO:0032689;GO:0015629;GO:0001974;GO:0070301;GO:0043235;GO:0051897;GO:0001786;GO:0032940;GO:0001818;GO:0032720;GO:0001779;GO:0060068;GO:0007399;GO:0007169;GO:0030168;GO:1903902;GO:0046718;GO:0043548;GO:0043277;GO:2000669;GO:0048549;GO:0032036;GO:0031668;GO:0010936;GO:0001961;GO:0033674;GO:0034101;GO:0097350;GO:0046649;GO:0032825;GO:0007167;GO:0042698;GO:0021885;GO:0051250;GO:0031100;GO:0048469;GO:0048678;GO:0097028;	ATP binding;protein binding;protein phosphorylation;protein kinase activity;protein tyrosine kinase activity;cellular response to lipopolysaccharide;negative regulation of apoptotic process;spermatogenesis;inflammatory response;apoptotic process;negative regulation of neuron apoptotic process;protein kinase B signaling;neuron apoptotic process;membrane;transferase activity;extracellular space;plasma membrane;nucleotide binding;cell surface;cell differentiation;intracellular membrane-bounded organelle;kinase activity;phosphorylation;immune system process;response to stimulus;innate immune response;transmembrane receptor protein tyrosine kinase activity;phagocytosis;establishment of localization in cell;virus receptor activity;cell migration;substrate adhesion-dependent cell spreading;cellular response to interferon-alpha;neuron migration;negative regulation of interferon-gamma production;actin cytoskeleton;blood vessel remodeling;cellular response to hydrogen peroxide;receptor complex;positive regulation of protein kinase B signaling;phosphatidylserine binding;secretion by cell;negative regulation of cytokine production;negative regulation of tumor necrosis factor production;natural killer cell differentiation;vagina development;nervous system development;transmembrane receptor protein tyrosine kinase signaling pathway;platelet activation;positive regulation of viral life cycle;viral entry into host cell;phosphatidylinositol 3-kinase binding;apoptotic cell clearance;negative regulation of dendritic cell apoptotic process;positive regulation of pinocytosis;myosin heavy chain binding;cellular response to extracellular stimulus;negative regulation of macrophage cytokine production;positive regulation of cytokine-mediated signaling pathway;positive regulation of kinase activity;erythrocyte homeostasis;neutrophil clearance;lymphocyte activation;positive regulation of natural killer cell differentiation;enzyme-linked receptor protein signaling pathway;ovulation cycle;forebrain cell migration;negative regulation of lymphocyte activation;animal organ regeneration;cell maturation;response to axon injury;dendritic cell differentiation;	Binding to ATP, adenosine 5'-triphosphate, a universally important coenzyme and enzyme regulator.;Binding to a protein.;The process of introducing a phosphate group on to a protein.;Catalysis of the phosphorylation of an amino acid residue in a protein, usually according to the reaction: a protein + ATP = a phosphoprotein + ADP.;Catalysis of the reaction: ATP + a protein tyrosine = ADP + protein tyrosine phosphate.;Any process that results in a change in state or activity of a cell (in terms of movement, secretion, enzyme production, gene expression, etc.) as a result of a lipopolysaccharide stimulus; lipopolysaccharide is a major component of the cell wall of gram-negative bacteria.;Any process that stops, prevents, or reduces the frequency, rate or extent of cell death by apoptotic process.;The developmental process by which male germ line stem cells self renew or give rise to successive cell types resulting in the development of a spermatozoa.;The immediate defensive reaction (by vertebrate tissue) to infection or injury caused by chemical or physical agents. The process is characterized by local vasodilation, extravasation of plasma into intercellular spaces and accumulation of white blood cells and macrophages.;A programmed cell death process which begins when a cell receives an internal (e.g. DNA damage) or external signal (e.g. an extracellular death ligand), and proceeds through a series of biochemical events (signaling pathway phase) which trigger an execution phase. The execution phase is the last step of an apoptotic process, and is typically characterized by rounding-up of the cell, retraction of pseudopodes, reduction of cellular volume (pyknosis), chromatin condensation, nuclear fragmentation (karyorrhexis), plasma membrane blebbing and fragmentation of the cell into apoptotic bodies. When the execution phase is completed, the cell has died.;Any process that stops, prevents, or reduces the frequency, rate or extent of cell death by apoptotic process in neurons.;A series of reactions, mediated by the intracellular serine/threonine kinase protein kinase B (also called AKT), which occurs as a result of a single trigger reaction or compound.;Any apoptotic process in a neuron, the basic cellular unit of nervous tissue. Each neuron consists of a body, an axon, and dendrites. Their purpose is to receive, conduct, and transmit impulses in the nervous system.;A lipid bilayer along with all the proteins and protein complexes embedded in it an attached to it.;Catalysis of the transfer of a group, e.g. a methyl group, glycosyl group, acyl group, phosphorus-containing, or other groups, from one compound (generally regarded as the donor) to another compound (generally regarded as the acceptor). Transferase is the systematic name for any enzyme of EC class 2.;That part of a multicellular organism outside the cells proper, usually taken to be outside the plasma membranes, and occupied by fluid.;The membrane surrounding a cell that separates the cell from its external environment. It consists of a phospholipid bilayer and associated proteins.;Binding to a nucleotide, any compound consisting of a nucleoside that is esterified with (ortho)phosphate or an oligophosphate at any hydroxyl group on the ribose or deoxyribose.;The external part of the cell wall and/or plasma membrane.;The process in which relatively unspecialized cells, e.g. embryonic or regenerative cells, acquire specialized structural and/or functional features that characterize the cells, tissues, or organs of the mature organism or some other relatively stable phase of the organism's life history. Differentiation includes the processes involved in commitment of a cell to a specific fate and its subsequent development to the mature state.;Organized structure of distinctive morphology and function, bounded by a single or double lipid bilayer membrane and occurring within the cell. Includes the nucleus, mitochondria, plastids, vacuoles, and vesicles. Excludes the plasma membrane.;Catalysis of the transfer of a phosphate group, usually from ATP, to a substrate molecule.;The process of introducing a phosphate group into a molecule, usually with the formation of a phosphoric ester, a phosphoric anhydride or a phosphoric amide.;Any process involved in the development or functioning of the immune system, an organismal system for calibrated responses to potential internal or invasive threats.;Any process that results in a change in state or activity of a cell or an organism (in terms of movement, secretion, enzyme production, gene expression, etc.) as a result of a stimulus. The process begins with detection of the stimulus and ends with a change in state or activity or the cell or organism.;Innate immune responses are defense responses mediated by germline encoded components that directly recognize components of potential pathogens.;Combining with a signal and transmitting the signal from one side of the membrane to the other to initiate a change in cell activity by catalysis of the reaction: ATP + a protein-L-tyrosine = ADP + a protein-L-tyrosine phosphate.;A vesicle-mediated transport process that results in the engulfment of external particulate material by phagocytes and their delivery to the lysosome. The particles are initially contained within phagocytic vacuoles (phagosomes), which then fuse with primary lysosomes to effect digestion of the particles.;Any process, occuring in a cell, that localizes a substance or cellular component. This may occur via movement, tethering or selective degradation.;Combining with a virus component and mediating entry of the virus into the cell.;The controlled self-propelled movement of a cell from one site to a destination guided by molecular cues. Cell migration is a central process in the development and maintenance of multicellular organisms.;The morphogenetic process that results in flattening of a cell as a consequence of its adhesion to a substrate.;Any process that results in a change in state or activity of a cell (in terms of movement, secretion, enzyme production, gene expression, etc.) as a result of an interferon-alpha stimulus. Interferon-alpha is a type I interferon.;The characteristic movement of an immature neuron from germinal zones to specific positions where they will reside as they mature.;Any process that stops, prevents, or reduces the frequency, rate, or extent of interferon-gamma production. Interferon-gamma is also known as type II interferon.;The part of the cytoskeleton (the internal framework of a cell) composed of actin and associated proteins. Includes actin cytoskeleton-associated complexes.;The reorganization or renovation of existing blood vessels.;Any process that results in a change in state or activity of a cell (in terms of movement, secretion, enzyme production, gene expression, etc.) as a result of a hydrogen peroxide (H2O2) stimulus.;Any protein complex that undergoes combination with a hormone, neurotransmitter, drug or intracellular messenger to initiate a change in cell function.;Any process that activates or increases the frequency, rate or extent of protein kinase B signaling, a series of reactions mediated by the intracellular serine/threonine kinase protein kinase B.;Binding to phosphatidylserine, a class of glycophospholipids in which a phosphatidyl group is esterified to the hydroxyl group of L-serine.;The controlled release of a substance by a cell.;Any process that stops, prevents, or reduces the rate of production of a cytokine.;Any process that stops, prevents, or reduces the frequency, rate, or extent of tumor necrosis factor production.;The process in which a relatively unspecialized cell acquires the specialized features of a natural killer cell.;The reproductive developmental process whose specific outcome is the progression of the vagina over time, from its formation to the mature structure.;The process whose specific outcome is the progression of nervous tissue over time, from its formation to its mature state.;The series of molecular signals initiated by an extracellular ligand binding to a receptor on the surface of the target cell where the receptor possesses tyrosine kinase activity, and ending with the regulation of a downstream cellular process, e.g. transcription.;A series of progressive, overlapping events triggered by exposure of the platelets to subendothelial tissue. These events include shape change, adhesiveness, aggregation, and release reactions. When carried through to completion, these events lead to the formation of a stable hemostatic plug.;Any process that activates or increases the frequency, rate or extent of viral life cycle.;The process that occurs after viral attachment by which a virus, or viral nucleic acid, breaches the plasma membrane or cell envelope and enters the host cell. The process ends when the viral nucleic acid is released into the host cell cytoplasm.;Binding to a phosphatidylinositol 3-kinase, any enzyme that catalyzes the addition of a phosphate group to an inositol lipid at the 3' position of the inositol ring.;The recognition and removal of an apoptotic cell by a neighboring cell or by a phagocyte.;Any process that stops, prevents or reduces the frequency, rate or extent of dendritic cell apoptotic process.;Any process that activates, maintains or increases the rate of pinocytosis. Pinocytosis is the process in which cells take in liquid material from their external environment; literally 'cell drinking'. Liquid is enclosed in vesicles, formed by invagination of the plasma membrane. These vesicles then move into the cell and pass their contents to endosomes.;Binding to a heavy chain of a myosin complex.;Any process that results in a change in state or activity of a cell (in terms of movement, secretion, enzyme production, gene expression, etc.) as a result of an extracellular stimulus.;Any process that decreases the rate, frequency or extent of macrophage cytokine production. Macrophage cytokine production is the appearance of a chemokine due to biosynthesis or secretion following a cellular stimulus, resulting in an increase in its intracellular or extracellular levels.;Any process that activates or increases the frequency, rate or extent of a cytokine mediated signaling pathway.;Any process that activates or increases the frequency, rate or extent of kinase activity, the catalysis of the transfer of a phosphate group, usually from ATP, to a substrate molecule.;Any process of regulating the production and elimination of erythrocytes within an organism.;The selective elimination of senescent neutrophils from the body by autoregulatory mechanisms.;A change in morphology and behavior of a lymphocyte resulting from exposure to a specific antigen, mitogen, cytokine, chemokine, cellular ligand, or soluble factor.;Any process that activates or increases the frequency, rate or extent of natural killer cell differentiation.;The series of molecular signals initiated by an extracellular ligand binding to a receptor on the surface of the target cell, where the receptor possesses catalytic activity or is closely associated with an enzyme such as a protein kinase, and ending with the regulation of a downstream cellular process, e.g. transcription.;The type of sexual cycle seen in females, often with physiologic changes in the endometrium that recur at regular intervals during the reproductive years.;The orderly movement of a cell from one site to another at least one of which is located in the forebrain.;Any process that stops, prevents, or reduces the frequency, rate or extent of lymphocyte activation.;The regrowth of a lost or destroyed animal organ.;A developmental process, independent of morphogenetic (shape) change, that is required for a cell to attain its fully functional state.;Any process that results in a change in state or activity of a cell or an organism (in terms of movement, secretion, enzyme production, gene expression, etc.) as a result of an axon injury stimulus.;The process in which a precursor cell type acquires the specialized features of a dendritic cell. A dendritic cell is a leukocyte of dendritic lineage specialized in the uptake, processing, and transport of antigens to lymph nodes for the purpose of stimulating an immune response via T cell activation.;
ENSMUSG00000019942	154.988	-0.510743	0.112945	4.72288e-07	3.82138e-05	Cdk1	cyclin-dependent kinase 1 [Source:MGI Symbol;Acc:MGI:88351]	47.05	10	GO:0005524;GO:0006468;GO:0004672;GO:0043066;GO:0005634;GO:0010629;GO:0005515;GO:0010628;GO:0003682;GO:0005829;GO:0005737;GO:0005654;GO:0016740;GO:0006357;GO:0000166;GO:0006338;GO:0016301;GO:0016310;GO:0005856;GO:0005815;GO:0004674;GO:0005739;GO:0030332;GO:0007049;GO:0051301;GO:0005819;GO:0006915;GO:0048511;GO:0106310;GO:0065003;GO:0005813;GO:0045471;GO:0005759;GO:0004693;GO:0030496;GO:0048144;GO:0090166;GO:0072686;GO:0031100;GO:0045740;GO:0018107;GO:0010971;GO:0010698;GO:0008047;GO:0042307;GO:0071407;GO:0005876;GO:1902850;GO:0018105;GO:0042752;GO:0007095;GO:0030544;GO:0000307;GO:0045931;GO:0019210;GO:0034501;GO:1900182;GO:0001671;GO:0035173;GO:0062033;GO:0030261;GO:0060045;GO:0008353;GO:0097472;GO:0000086;GO:0009410;GO:0009636;GO:0010243;GO:0014070;GO:0014075;GO:0014823;GO:0030855;GO:0042542;GO:0044772;GO:0046686;GO:0046688;GO:0048678;GO:0055015;GO:0070301;GO:1905448;GO:0097125;	ATP binding;protein phosphorylation;protein kinase activity;negative regulation of apoptotic process;nucleus;negative regulation of gene expression;protein binding;positive regulation of gene expression;chromatin binding;cytosol;cytoplasm;nucleoplasm;transferase activity;regulation of transcription by RNA polymerase II;nucleotide binding;chromatin remodeling;kinase activity;phosphorylation;cytoskeleton;microtubule organizing center;protein serine/threonine kinase activity;mitochondrion;cyclin binding;cell cycle;cell division;spindle;apoptotic process;rhythmic process;protein serine kinase activity;protein-containing complex assembly;centrosome;response to ethanol;mitochondrial matrix;cyclin-dependent protein serine/threonine kinase activity;midbody;fibroblast proliferation;Golgi disassembly;mitotic spindle;animal organ regeneration;positive regulation of DNA replication;peptidyl-threonine phosphorylation;positive regulation of G2/M transition of mitotic cell cycle;acetyltransferase activator activity;enzyme activator activity;positive regulation of protein import into nucleus;cellular response to organic cyclic compound;spindle microtubule;microtubule cytoskeleton organization involved in mitosis;peptidyl-serine phosphorylation;regulation of circadian rhythm;mitotic G2 DNA damage checkpoint signaling;Hsp70 protein binding;cyclin-dependent protein kinase holoenzyme complex;positive regulation of mitotic cell cycle;kinase inhibitor activity;protein localization to kinetochore;positive regulation of protein localization to nucleus;ATPase activator activity;histone kinase activity;positive regulation of mitotic sister chromatid segregation;chromosome condensation;positive regulation of cardiac muscle cell proliferation;RNA polymerase II CTD heptapeptide repeat kinase activity;cyclin-dependent protein kinase activity;G2/M transition of mitotic cell cycle;response to xenobiotic stimulus;response to toxic substance;response to organonitrogen compound;response to organic cyclic compound;response to amine;response to activity;epithelial cell differentiation;response to hydrogen peroxide;mitotic cell cycle phase transition;response to cadmium ion;response to copper ion;response to axon injury;ventricular cardiac muscle cell development;cellular response to hydrogen peroxide;positive regulation of mitochondrial ATP synthesis coupled electron transport;cyclin B1-CDK1 complex;	Binding to ATP, adenosine 5'-triphosphate, a universally important coenzyme and enzyme regulator.;The process of introducing a phosphate group on to a protein.;Catalysis of the phosphorylation of an amino acid residue in a protein, usually according to the reaction: a protein + ATP = a phosphoprotein + ADP.;Any process that stops, prevents, or reduces the frequency, rate or extent of cell death by apoptotic process.;A membrane-bounded organelle of eukaryotic cells in which chromosomes are housed and replicated. In most cells, the nucleus contains all of the cell's chromosomes except the organellar chromosomes, and is the site of RNA synthesis and processing. In some species, or in specialized cell types, RNA metabolism or DNA replication may be absent.;Any process that decreases the frequency, rate or extent of gene expression. Gene expression is the process in which a gene's coding sequence is converted into a mature gene product (protein or RNA).;Binding to a protein.;Any process that increases the frequency, rate or extent of gene expression. Gene expression is the process in which a gene's coding sequence is converted into a mature gene product (protein or RNA).;Binding to chromatin, the network of fibers of DNA, protein, and sometimes RNA, that make up the chromosomes of the eukaryotic nucleus during interphase.;The part of the cytoplasm that does not contain organelles but which does contain other particulate matter, such as protein complexes.;The contents of a cell excluding the plasma membrane and nucleus, but including other subcellular structures.;That part of the nuclear content other than the chromosomes or the nucleolus.;Catalysis of the transfer of a group, e.g. a methyl group, glycosyl group, acyl group, phosphorus-containing, or other groups, from one compound (generally regarded as the donor) to another compound (generally regarded as the acceptor). Transferase is the systematic name for any enzyme of EC class 2.;Any process that modulates the frequency, rate or extent of transcription mediated by RNA polymerase II.;Binding to a nucleotide, any compound consisting of a nucleoside that is esterified with (ortho)phosphate or an oligophosphate at any hydroxyl group on the ribose or deoxyribose.;A dynamic process of chromatin reorganization resulting in changes to chromatin structure. These changes allow DNA metabolic processes such as transcriptional regulation, DNA recombination, DNA repair, and DNA replication.;Catalysis of the transfer of a phosphate group, usually from ATP, to a substrate molecule.;The process of introducing a phosphate group into a molecule, usually with the formation of a phosphoric ester, a phosphoric anhydride or a phosphoric amide.;A cellular structure that forms the internal framework of eukaryotic and prokaryotic cells. The cytoskeleton includes intermediate filaments, microfilaments, microtubules, the microtrabecular lattice, and other structures characterized by a polymeric filamentous nature and long-range order within the cell. The various elements of the cytoskeleton not only serve in the maintenance of cellular shape but also have roles in other cellular functions, including cellular movement, cell division, endocytosis, and movement of organelles.;An intracellular structure that can catalyze gamma-tubulin-dependent microtubule nucleation and that can anchor microtubules by interacting with their minus ends, plus ends or sides.;Catalysis of the reactions: ATP + protein serine = ADP + protein serine phosphate, and ATP + protein threonine = ADP + protein threonine phosphate.;A semiautonomous, self replicating organelle that occurs in varying numbers, shapes, and sizes in the cytoplasm of virtually all eukaryotic cells. It is notably the site of tissue respiration.;Binding to cyclins, proteins whose levels in a cell varies markedly during the cell cycle, rising steadily until mitosis, then falling abruptly to zero. As cyclins reach a threshold level, they are thought to drive cells into G2 phase and thus to mitosis.;The progression of biochemical and morphological phases and events that occur in a cell during successive cell replication or nuclear replication events. Canonically, the cell cycle comprises the replication and segregation of genetic material followed by the division of the cell, but in endocycles or syncytial cells nuclear replication or nuclear division may not be followed by cell division.;The process resulting in division and partitioning of components of a cell to form more cells; may or may not be accompanied by the physical separation of a cell into distinct, individually membrane-bounded daughter cells.;The array of microtubules and associated molecules that forms between opposite poles of a eukaryotic cell during mitosis or meiosis and serves to move the duplicated chromosomes apart.;A programmed cell death process which begins when a cell receives an internal (e.g. DNA damage) or external signal (e.g. an extracellular death ligand), and proceeds through a series of biochemical events (signaling pathway phase) which trigger an execution phase. The execution phase is the last step of an apoptotic process, and is typically characterized by rounding-up of the cell, retraction of pseudopodes, reduction of cellular volume (pyknosis), chromatin condensation, nuclear fragmentation (karyorrhexis), plasma membrane blebbing and fragmentation of the cell into apoptotic bodies. When the execution phase is completed, the cell has died.;Any process pertinent to the generation and maintenance of rhythms in the physiology of an organism.;Catalysis of the reactions: ATP + protein serine = ADP + protein serine phosphate.;The aggregation, arrangement and bonding together of a set of macromolecules to form a protein-containing complex.;A structure comprised of a core structure (in most organisms, a pair of centrioles) and peripheral material from which a microtubule-based structure, such as a spindle apparatus, is organized. Centrosomes occur close to the nucleus during interphase in many eukaryotic cells, though in animal cells it changes continually during the cell-division cycle.;Any process that results in a change in state or activity of a cell or an organism (in terms of movement, secretion, enzyme production, gene expression, etc.) as a result of an ethanol stimulus.;The gel-like material, with considerable fine structure, that lies in the matrix space, or lumen, of a mitochondrion. It contains the enzymes of the tricarboxylic acid cycle and, in some organisms, the enzymes concerned with fatty acid oxidation.;Cyclin-dependent catalysis of the reactions: ATP + protein serine = ADP + protein serine phosphate, and ATP + protein threonine = ADP + protein threonine phosphate.;A thin cytoplasmic bridge formed between daughter cells at the end of cytokinesis. The midbody forms where the contractile ring constricts, and may persist for some time before finally breaking to complete cytokinesis.;The multiplication or reproduction of fibroblast cells, resulting in the expansion of the fibroblast population.;A cellular process that results in the breakdown of a Golgi apparatus that contributes to Golgi inheritance.;A spindle that forms as part of mitosis. Mitotic and meiotic spindles contain distinctive complements of proteins associated with microtubules.;The regrowth of a lost or destroyed animal organ.;Any process that activates or increases the frequency, rate or extent of DNA replication.;The phosphorylation of peptidyl-threonine to form peptidyl-O-phospho-L-threonine.;Any signalling pathway that activates or increases the activity of a cell cycle cyclin-dependent protein kinase to modulate the switch from G2 phase to M phase of the mitotic cell cycle.;Binds to and increases the activity of an acetyltransferase, an enzyme which catalyzes the transfer of an acetyl group to an acceptor molecule.;Binds to and increases the activity of an enzyme.;Any process that activates or increases the frequency, rate or extent of movement of proteins from the cytoplasm into the nucleus.;Any process that results in a change in state or activity of a cell (in terms of movement, secretion, enzyme production, gene expression, etc.) as a result of an organic cyclic compound stimulus.;Any microtubule that is part of a mitotic or meiotic spindle; anchored at one spindle pole.;Any microtubule cytoskeleton organization that is involved in mitosis.;The phosphorylation of peptidyl-serine to form peptidyl-O-phospho-L-serine.;Any process that modulates the frequency, rate or extent of a circadian rhythm. A circadian rhythm is a biological process in an organism that recurs with a regularity of approximately 24 hours.;A mitotic cell cycle checkpoint that detects and negatively regulates progression through the G2/M transition of the cell cycle in response to DNA damage.;Binding to a Hsp70 protein, heat shock proteins around 70kDa in size.;Cyclin-dependent protein kinases (CDKs) are enzyme complexes that contain a kinase catalytic subunit associated with a regulatory cyclin partner.;Any process that activates or increases the rate or extent of progression through the mitotic cell cycle.;Binds to and stops, prevents or reduces the activity of a kinase.;Any process in which a protein is transported to, or maintained at, the kinetochore.;Any process that activates or increases the frequency, rate or extent of protein localization to nucleus.;Binds to and increases the activity of an ATP hydrolysis activity.;Catalysis of the transfer of a phosphate group to a histone.;Any process that starts or increases the frequency, rate or extent of sister chromatid segregation during mitosis.;The progressive compaction of dispersed interphase chromatin into threadlike chromosomes prior to mitotic or meiotic nuclear division, or during apoptosis, in eukaryotic cells.;Any process that activates or increases the frequency, rate or extent of cardiac muscle cell proliferation.;Catalysis of the reaction: ATP + RNA polymerase II large subunit CTD heptapeptide repeat (YSPTSPS) = ADP + H+ + phosphorylated RNA polymerase II.;Cyclin-dependent catalysis of the phosphorylation of an amino acid residue in a protein, usually according to the reaction: a protein + ATP = a phosphoprotein + ADP.;The mitotic cell cycle transition by which a cell in G2 commits to M phase. The process begins when the kinase activity of M cyclin/CDK complex reaches a threshold high enough for the cell cycle to proceed. This is accomplished by activating a positive feedback loop that results in the accumulation of unphosphorylated and active M cyclin/CDK complex.;Any process that results in a change in state or activity of a cell or an organism (in terms of movement, secretion, enzyme production, gene expression, etc.) as a result of a stimulus from a xenobiotic, a compound foreign to the organim exposed to it. It may be synthesized by another organism (like ampicilin) or it can be a synthetic chemical.;Any process that results in a change in state or activity of a cell or an organism (in terms of movement, secretion, enzyme production, gene expression, etc.) as a result of a toxic stimulus.;Any process that results in a change in state or activity of a cell or an organism (in terms of movement, secretion, enzyme production, gene expression, etc.) as a result of an organonitrogen stimulus. An organonitrogen compound is formally a compound containing at least one carbon-nitrogen bond.;Any process that results in a change in state or activity of a cell or an organism (in terms of movement, secretion, enzyme production, gene expression, etc.) as a result of an organic cyclic compound stimulus.;Any process that results in a change in state or activity of a cell or an organism (in terms of movement, secretion, enzyme production, gene expression, etc.) as a result of an amine stimulus. An amine is a compound formally derived from ammonia by replacing one, two or three hydrogen atoms by hydrocarbyl groups.;Any process that results in a change in state or activity of a cell or an organism (in terms of movement, secretion, enzyme production, gene expression, etc.) as a result of an activity stimulus.;The process in which a relatively unspecialized cell acquires specialized features of an epithelial cell, any of the cells making up an epithelium.;Any process that results in a change in state or activity of a cell or an organism (in terms of movement, secretion, enzyme production, gene expression, etc.) as a result of a hydrogen peroxide (H2O2) stimulus.;The cell cycle process by which a cell commits to entering the next mitotic cell cycle phase.;Any process that results in a change in state or activity of a cell or an organism (in terms of movement, secretion, enzyme production, gene expression, etc.) as a result of a cadmium (Cd) ion stimulus.;Any process that results in a change in state or activity of a cell or an organism (in terms of movement, secretion, enzyme production, gene expression, etc.) as a result of a copper ion stimulus.;Any process that results in a change in state or activity of a cell or an organism (in terms of movement, secretion, enzyme production, gene expression, etc.) as a result of an axon injury stimulus.;The process whose specific outcome is the progression of a ventricular cardiac muscle cell over time, from its formation to the mature state. Cardiac muscle cells are striated muscle cells that are responsible for heart contraction. The ventricle is the part of the heart that pumps blood out of the organ.;Any process that results in a change in state or activity of a cell (in terms of movement, secretion, enzyme production, gene expression, etc.) as a result of a hydrogen peroxide (H2O2) stimulus.;Any process that activates or increases the frequency, rate or extent of mitochondrial ATP synthesis coupled electron transport.;A protein complex consisting of cyclin B1 and cyclin-dependent kinase 1 (CDK1). Cyclins are characterized by periodicity in protein abundance throughout the cell cycle. Cyclin-dependent kinases represent a family of serine/threonine protein kinases that become active upon binding to a cyclin regulatory partner.;
ENSMUSG00000022636	114.76	-0.511553	0.110214	2.62088e-07	2.23295e-05	Alcam	activated leukocyte cell adhesion molecule [Source:MGI Symbol;Acc:MGI:1313266]	37.99	16	GO:0005515;GO:0030424;GO:0042995;GO:0016020;GO:0005886;GO:0009897;GO:0030425;GO:0002376;GO:0007155;GO:0043025;GO:0042802;GO:0001772;GO:0002250;GO:0007157;GO:0008045;GO:0007411;GO:1990138;GO:0042101;GO:0031290;GO:0048846;	protein binding;axon;cell projection;membrane;plasma membrane;external side of plasma membrane;dendrite;immune system process;cell adhesion;neuronal cell body;identical protein binding;immunological synapse;adaptive immune response;heterophilic cell-cell adhesion via plasma membrane cell adhesion molecules;motor neuron axon guidance;axon guidance;neuron projection extension;T cell receptor complex;retinal ganglion cell axon guidance;axon extension involved in axon guidance;	Binding to a protein.;The long process of a neuron that conducts nerve impulses, usually away from the cell body to the terminals and varicosities, which are sites of storage and release of neurotransmitter.;A prolongation or process extending from a cell, e.g. a flagellum or axon.;A lipid bilayer along with all the proteins and protein complexes embedded in it an attached to it.;The membrane surrounding a cell that separates the cell from its external environment. It consists of a phospholipid bilayer and associated proteins.;The leaflet of the plasma membrane that faces away from the cytoplasm and any proteins embedded or anchored in it or attached to its surface.;A neuron projection that has a short, tapering, morphology. Dendrites receive and integrate signals from other neurons or from sensory stimuli, and conduct nerve impulses towards the axon or the cell body. In most neurons, the impulse is conveyed from dendrites to axon via the cell body, but in some types of unipolar neuron, the impulse does not travel via the cell body.;Any process involved in the development or functioning of the immune system, an organismal system for calibrated responses to potential internal or invasive threats.;The attachment of a cell, either to another cell or to an underlying substrate such as the extracellular matrix, via cell adhesion molecules.;The portion of a neuron that includes the nucleus, but excludes cell projections such as axons and dendrites.;Binding to an identical protein or proteins.;An area of close contact between a lymphocyte (T-, B-, or natural killer cell) and a target cell formed through the clustering of particular signaling and adhesion molecules and their associated membrane rafts on both the lymphocyte and the target cell and facilitating activation of the lymphocyte, transfer of membrane from the target cell to the lymphocyte, and in some situations killing of the target cell through release of secretory granules and/or death-pathway ligand-receptor interaction.;An immune response mediated by cells expressing specific receptors for antigen produced through a somatic diversification process, and allowing for an enhanced secondary response to subsequent exposures to the same antigen (immunological memory).;The attachment of an adhesion molecule in one cell to a nonidentical adhesion molecule in an adjacent cell.;The process in which the migration of an axon growth cone of a motor neuron is directed to a specific target site in response to a combination of attractive and repulsive cues.;The chemotaxis process that directs the migration of an axon growth cone to a specific target site in response to a combination of attractive and repulsive cues.;Long distance growth of a single neuron projection involved in cellular development. A neuron projection is a prolongation or process extending from a nerve cell, e.g. an axon or dendrite.;A protein complex that contains a disulfide-linked heterodimer of T cell receptor (TCR) chains, which are members of the immunoglobulin superfamily, and mediates antigen recognition, ultimately resulting in T cell activation. The TCR heterodimer is associated with the CD3 complex, which consists of the nonpolymorphic polypeptides gamma, delta, epsilon, zeta, and, in some cases, eta (an RNA splice variant of zeta) or Fc epsilon chains.;The process in which the migration of an axon growth cone of a retinal ganglion cell (RGC) is directed to its target in the brain in response to a combination of attractive and repulsive cues.;The long distance growth of a single cell process, that is involved in the migration of an axon growth cone, where the migration is directed to a specific target site by a combination of attractive and repulsive cues.;
ENSMUSG00000001403	129.757	-0.512709	0.107087	1.31395e-07	1.17388e-05	Ube2c	ubiquitin-conjugating enzyme E2C [Source:MGI Symbol;Acc:MGI:1915862]	50.81	2	GO:0031536;GO:0005829;GO:0016740;GO:0000166;GO:0005524;GO:0005634;GO:0005886;GO:0006511;GO:0016567;GO:0004842;GO:0061631;GO:0000209;GO:0070936;GO:0007049;GO:0051301;GO:0044389;GO:0010458;GO:0010994;GO:0031145;GO:0045842;GO:0070979;GO:0000151;GO:0005680;GO:0030071	positive regulation of exit from mitosis;cytosol;transferase activity;nucleotide binding;ATP binding;nucleus;plasma membrane;ubiquitin-dependent protein catabolic process;protein ubiquitination;ubiquitin-protein transferase activity;ubiquitin conjugating enzyme activity;protein polyubiquitination;protein K48-linked ubiquitination;cell cycle;cell division;ubiquitin-like protein ligase binding;exit from mitosis;free ubiquitin chain polymerization;anaphase-promoting complex-dependent catabolic process;positive regulation of mitotic metaphase/anaphase transition;protein K11-linked ubiquitination;ubiquitin ligase complex;anaphase-promoting complex;regulation of mitotic metaphase/anaphase transition	Any process that activates or increases the rate of progression from anaphase/telophase (high mitotic CDK activity) to G1 (low mitotic CDK activity).;The part of the cytoplasm that does not contain organelles but which does contain other particulate matter, such as protein complexes.;Catalysis of the transfer of a group, e.g. a methyl group, glycosyl group, acyl group, phosphorus-containing, or other groups, from one compound (generally regarded as the donor) to another compound (generally regarded as the acceptor). Transferase is the systematic name for any enzyme of EC class 2.;Binding to a nucleotide, any compound consisting of a nucleoside that is esterified with (ortho)phosphate or an oligophosphate at any hydroxyl group on the ribose or deoxyribose.;Binding to ATP, adenosine 5'-triphosphate, a universally important coenzyme and enzyme regulator.;A membrane-bounded organelle of eukaryotic cells in which chromosomes are housed and replicated. In most cells, the nucleus contains all of the cell's chromosomes except the organellar chromosomes, and is the site of RNA synthesis and processing. In some species, or in specialized cell types, RNA metabolism or DNA replication may be absent.;The membrane surrounding a cell that separates the cell from its external environment. It consists of a phospholipid bilayer and associated proteins.;The chemical reactions and pathways resulting in the breakdown of a protein or peptide by hydrolysis of its peptide bonds, initiated by the covalent attachment of a ubiquitin group, or multiple ubiquitin groups, to the protein.;The process in which one or more ubiquitin groups are added to a protein.;Catalysis of the transfer of ubiquitin from one protein to another via the reaction X-Ub + Y --> Y-Ub + X, where both X-Ub and Y-Ub are covalent linkages.;Isoenergetic transfer of ubiquitin from one protein to another via the reaction X-ubiquitin + Y -> Y-ubiquitin + X, where both the X-ubiquitin and Y-ubiquitin linkages are thioester bonds between the C-terminal glycine of ubiquitin and a sulfhydryl side group of a cysteine residue.;Addition of multiple ubiquitin groups to a protein, forming a ubiquitin chain.;A protein ubiquitination process in which a polymer of ubiquitin, formed by linkages between lysine residues at position 48 of the ubiquitin monomers, is added to a protein. K48-linked ubiquitination targets the substrate protein for degradation.;The progression of biochemical and morphological phases and events that occur in a cell during successive cell replication or nuclear replication events. Canonically, the cell cycle comprises the replication and segregation of genetic material followed by the division of the cell, but in endocycles or syncytial cells nuclear replication or nuclear division may not be followed by cell division.;The process resulting in division and partitioning of components of a cell to form more cells; may or may not be accompanied by the physical separation of a cell into distinct, individually membrane-bounded daughter cells.;Binding to a ubiquitin-like protein ligase, such as ubiquitin-ligase.;The cell cycle transition where a cell leaves M phase and enters a new G1 phase. M phase is the part of the mitotic cell cycle during which mitosis and cytokinesis take place.;The process of creating free ubiquitin chains, compounds composed of a large number of ubiquitin monomers. These chains are not conjugated to a protein.;The chemical reactions and pathways resulting in the breakdown of a protein or peptide by hydrolysis of its peptide bonds, initiated by the covalent attachment of ubiquitin, with ubiquitin-protein ligation catalyzed by the anaphase-promoting complex, and mediated by the proteasome.;Any process that activates or increases the frequency, rate or extent of the cell cycle process in which a cell progresses from metaphase to anaphase during mitosis, triggered by the activation of the anaphase promoting complex by Cdc20/Sleepy homolog which results in the degradation of Securin.;A protein ubiquitination process in which ubiquitin monomers are attached to a protein, and then ubiquitin polymers are formed by linkages between lysine residues at position 11 of the ubiquitin monomers. K11-linked polyubiquitination targets the substrate protein for degradation. The anaphase-promoting complex promotes the degradation of mitotic regulators by assembling K11-linked polyubiquitin chains.;A protein complex that includes a ubiquitin-protein ligase and enables ubiquitin protein ligase activity. The complex also contains other proteins that may confer substrate specificity on the complex.;A ubiquitin ligase complex that degrades mitotic cyclins and anaphase inhibitory protein, thereby triggering sister chromatid separation and exit from mitosis. Substrate recognition by APC occurs through degradation signals, the most common of which is termed the Dbox degradation motif, originally discovered in cyclin B.;Any process that modulates the frequency, rate or extent of the cell cycle process in which a cell progresses from metaphase to anaphase during mitosis, triggered by the activation of the anaphase promoting complex by Cdc20/Sleepy homolog which results in the degradation of Securin.
ENSMUSG00000049866	187.447	-0.514419	0.09922	1.69165e-08	2.17812e-06	Arl4c	ADP-ribosylation factor-like 4C [Source:MGI Symbol;Acc:MGI:2445172]	47.5	1	GO:0005829;GO:0005737;GO:0042995;GO:0016020;GO:0005886;GO:0000166;GO:0030175;GO:0005525;GO:0003924;GO:0032456;GO:0006886;GO:0043014	cytosol;cytoplasm;cell projection;membrane;plasma membrane;nucleotide binding;filopodium;GTP binding;GTPase activity;endocytic recycling;intracellular protein transport;alpha-tubulin binding	The part of the cytoplasm that does not contain organelles but which does contain other particulate matter, such as protein complexes.;The contents of a cell excluding the plasma membrane and nucleus, but including other subcellular structures.;A prolongation or process extending from a cell, e.g. a flagellum or axon.;A lipid bilayer along with all the proteins and protein complexes embedded in it an attached to it.;The membrane surrounding a cell that separates the cell from its external environment. It consists of a phospholipid bilayer and associated proteins.;Binding to a nucleotide, any compound consisting of a nucleoside that is esterified with (ortho)phosphate or an oligophosphate at any hydroxyl group on the ribose or deoxyribose.;Thin, stiff, actin-based protrusion extended by the leading edge of a motile cell such as a crawling fibroblast or amoeba, or an axonal or dendritic growth cone, or a dendritic shaft.;Binding to GTP, guanosine triphosphate.;Catalysis of the reaction: GTP + H2O = GDP + H+ + phosphate.;The directed movement of membrane-bounded vesicles from endosomes back to the plasma membrane, a trafficking pathway that promotes the recycling of internalized transmembrane proteins.;The directed movement of proteins in a cell, including the movement of proteins between specific compartments or structures within a cell, such as organelles of a eukaryotic cell.;Binding to the microtubule constituent protein alpha-tubulin.
ENSMUSG00000035914	24.6889	-0.516452	0.263596	0.00236603	0.0363668	Cd276	CD276 antigen [Source:MGI Symbol;Acc:MGI:2183926]	50.56	9	GO:0032729;GO:0045669;GO:0050728;GO:0016020;GO:0009897;GO:0001817;GO:0005102;GO:0050776;GO:0050852;GO:0032689;GO:0042802;GO:0042102;GO:0042110;GO:0032743;GO:0032703;GO:0042098;GO:0042130;GO:0030501;	positive regulation of interferon-gamma production;positive regulation of osteoblast differentiation;negative regulation of inflammatory response;membrane;external side of plasma membrane;regulation of cytokine production;signaling receptor binding;regulation of immune response;T cell receptor signaling pathway;negative regulation of interferon-gamma production;identical protein binding;positive regulation of T cell proliferation;T cell activation;positive regulation of interleukin-2 production;negative regulation of interleukin-2 production;T cell proliferation;negative regulation of T cell proliferation;positive regulation of bone mineralization;	Any process that activates or increases the frequency, rate, or extent of interferon-gamma production. Interferon-gamma is also known as type II interferon.;Any process that activates or increases the frequency, rate or extent of osteoblast differentiation.;Any process that stops, prevents, or reduces the frequency, rate or extent of the inflammatory response.;A lipid bilayer along with all the proteins and protein complexes embedded in it an attached to it.;The leaflet of the plasma membrane that faces away from the cytoplasm and any proteins embedded or anchored in it or attached to its surface.;Any process that modulates the frequency, rate, or extent of production of a cytokine.;Binding to one or more specific sites on a receptor molecule, a macromolecule that undergoes combination with a hormone, neurotransmitter, drug or intracellular messenger to initiate a change in cell function.;Any process that modulates the frequency, rate or extent of the immune response, the immunological reaction of an organism to an immunogenic stimulus.;The series of molecular signals initiated by the cross-linking of an antigen receptor on a T cell.;Any process that stops, prevents, or reduces the frequency, rate, or extent of interferon-gamma production. Interferon-gamma is also known as type II interferon.;Binding to an identical protein or proteins.;Any process that activates or increases the rate or extent of T cell proliferation.;The change in morphology and behavior of a mature or immature T cell resulting from exposure to a mitogen, cytokine, chemokine, cellular ligand, or an antigen for which it is specific.;Any process that activates or increases the frequency, rate, or extent of interleukin-2 production.;Any process that stops, prevents, or reduces the frequency, rate, or extent of interleukin-2 production.;The expansion of a T cell population by cell division. Follows T cell activation.;Any process that stops, prevents or reduces the rate or extent of T cell proliferation.;Any process that activates or increases the frequency, rate or extent of bone mineralization.;
ENSMUSG00000006585	24.4536	-0.518863	0.243074	0.00168009	0.0286283	Cdt1	chromatin licensing and DNA replication factor 1 [Source:MGI Symbol;Acc:MGI:1914427]	55.42	8	GO:0003677;GO:0030174;GO:0071163;GO:0005634;GO:0045786;GO:0003682;GO:0016604;GO:0005654;GO:0000776;GO:0005694;GO:0005515;GO:0007049;GO:0000775;GO:0006260;GO:0000076;GO:0051315;GO:0000278;GO:0045740;GO:0033262;GO:0035563;GO:0070182;GO:0072708;GO:1902595;GO:2000104;GO:2000105;	DNA binding;regulation of DNA-templated DNA replication initiation;DNA replication preinitiation complex assembly;nucleus;negative regulation of cell cycle;chromatin binding;nuclear body;nucleoplasm;kinetochore;chromosome;protein binding;cell cycle;chromosome, centromeric region;DNA replication;DNA replication checkpoint signaling;attachment of mitotic spindle microtubules to kinetochore;mitotic cell cycle;positive regulation of DNA replication;regulation of nuclear cell cycle DNA replication;positive regulation of chromatin binding;DNA polymerase binding;response to sorbitol;regulation of DNA replication origin binding;negative regulation of DNA-templated DNA replication;positive regulation of DNA-templated DNA replication;	Any molecular function by which a gene product interacts selectively and non-covalently with DNA (deoxyribonucleic acid).;Any process that modulates the frequency, rate or extent of initiation of DNA-dependent DNA replication; the process in which DNA becomes competent to replicate. In eukaryotes, replication competence is established in early G1 and lost during the ensuing S phase.;The aggregation, arrangement and bonding together of a set of components to form the DNA replication preinitiation complex, a protein-DNA complex that is assembled at DNA replication origins immediately prior to the initiation of DNA replication. The complex consists of proteins that initiate the DNA binding, melt the helix and enable helicase activity.;A membrane-bounded organelle of eukaryotic cells in which chromosomes are housed and replicated. In most cells, the nucleus contains all of the cell's chromosomes except the organellar chromosomes, and is the site of RNA synthesis and processing. In some species, or in specialized cell types, RNA metabolism or DNA replication may be absent.;Any process that stops, prevents or reduces the rate or extent of progression through the cell cycle.;Binding to chromatin, the network of fibers of DNA, protein, and sometimes RNA, that make up the chromosomes of the eukaryotic nucleus during interphase.;Extra-nucleolar nuclear domains usually visualized by confocal microscopy and fluorescent antibodies to specific proteins.;That part of the nuclear content other than the chromosomes or the nucleolus.;A multisubunit complex that is located at the centromeric region of DNA and provides an attachment point for the spindle microtubules.;A structure composed of a very long molecule of DNA and associated proteins (e.g. histones) that carries hereditary information.;Binding to a protein.;The progression of biochemical and morphological phases and events that occur in a cell during successive cell replication or nuclear replication events. Canonically, the cell cycle comprises the replication and segregation of genetic material followed by the division of the cell, but in endocycles or syncytial cells nuclear replication or nuclear division may not be followed by cell division.;The region of a chromosome that includes the centromeric DNA and associated proteins. In monocentric chromosomes, this region corresponds to a single area of the chromosome, whereas in holocentric chromosomes, it is evenly distributed along the chromosome.;The cellular metabolic process in which a cell duplicates one or more molecules of DNA. DNA replication begins when specific sequences, known as origins of replication, are recognized and bound by initiation proteins, and ends when the original DNA molecule has been completely duplicated and the copies topologically separated. The unit of replication usually corresponds to the genome of the cell, an organelle, or a virus. The template for replication can either be an existing DNA molecule or RNA.;A signal transduction process that contributes to a DNA replication checkpoint, that prevents the initiation of nuclear division until DNA replication is complete, thereby ensuring that progeny inherit a full complement of the genome.;The cell cycle process in which spindle microtubules become physically associated with the proteins making up the kinetochore complex as part of mitotic metaphase plate congression.;Progression through the phases of the mitotic cell cycle, the most common eukaryotic cell cycle, which canonically comprises four successive phases called G1, S, G2, and M and includes replication of the genome and the subsequent segregation of chromosomes into daughter cells. In some variant cell cycles nuclear replication or nuclear division may not be followed by cell division, or G1 and G2 phases may be absent.;Any process that activates or increases the frequency, rate or extent of DNA replication.;Any process that modulates the frequency, rate or extent of The DNA-dependent DNA replication that occurs in the nucleus of eukaryotic organisms as part of the cell cycle.;Any process that increases the frequency, rate or extent of chromatin binding. Chromatin binding is the selective interaction with chromatin, the network of fibers of DNA, protein, and sometimes RNA, that make up the chromosomes of the eukaryotic nucleus during interphase.;Binding to a DNA polymerase.;Any process that results in a change in state or activity of a cell or an organism (in terms of movement, secretion, enzyme production, gene expression, etc.) as a result of a sorbitol stimulus.;Any process that modulates the frequency, rate or extent of DNA replication origin binding.;Any process that stops, prevents, or reduces the frequency, rate or extent of DNA-dependent DNA replication.;Any process that activates or increases the frequency, rate or extent of DNA-templated DNA replication.;
ENSMUSG00000030541	394.709	-0.521196	0.0867855	1.51838e-10	3.02049e-08	Idh2	isocitrate dehydrogenase 2 (NADP+), mitochondrial [Source:MGI Symbol;Acc:MGI:96414]	48.21	7	GO:0000287;GO:0051287;GO:0016616;GO:0004450;GO:0006102;GO:0005739;GO:0005829;GO:0046872;GO:0016491;GO:0006097;GO:0006099;GO:0005743;GO:0060253;GO:0005777;GO:0006103;GO:0006739;GO:0006741;GO:1903976;GO:1904465;	magnesium ion binding;NAD binding;oxidoreductase activity, acting on the CH-OH group of donors, NAD or NADP as acceptor;isocitrate dehydrogenase (NADP+) activity;isocitrate metabolic process;mitochondrion;cytosol;metal ion binding;oxidoreductase activity;glyoxylate cycle;tricarboxylic acid cycle;mitochondrial inner membrane;negative regulation of glial cell proliferation;peroxisome;2-oxoglutarate metabolic process;NADP metabolic process;NADP biosynthetic process;negative regulation of glial cell migration;negative regulation of matrix metallopeptidase secretion;	Binding to a magnesium (Mg) ion.;Binding to nicotinamide adenine dinucleotide, a coenzyme involved in many redox and biosynthetic reactions; binding may be to either the oxidized form, NAD+, or the reduced form, NADH.;Catalysis of an oxidation-reduction (redox) reaction in which a CH-OH group acts as a hydrogen or electron donor and reduces NAD+ or NADP.;Catalysis of the reaction: isocitrate + NADP+ = 2-oxoglutarate + CO2 + NADPH.;The chemical reactions and pathways involving isocitrate, the anion of isocitric acid, 1-hydroxy-1,2,3-propanetricarboxylic acid. Isocitrate is an important intermediate in the TCA cycle and the glycoxylate cycle.;A semiautonomous, self replicating organelle that occurs in varying numbers, shapes, and sizes in the cytoplasm of virtually all eukaryotic cells. It is notably the site of tissue respiration.;The part of the cytoplasm that does not contain organelles but which does contain other particulate matter, such as protein complexes.;Binding to a metal ion.;Catalysis of an oxidation-reduction (redox) reaction, a reversible chemical reaction in which the oxidation state of an atom or atoms within a molecule is altered. One substrate acts as a hydrogen or electron donor and becomes oxidized, while the other acts as hydrogen or electron acceptor and becomes reduced.;A modification of the TCA cycle occurring in some plants and microorganisms, in which isocitrate is cleaved to glyoxylate and succinate. Glyoxylate can then react with acetyl-CoA to form malate.;A nearly universal metabolic pathway in which the acetyl group of acetyl coenzyme A is effectively oxidized to two CO2 and four pairs of electrons are transferred to coenzymes. The acetyl group combines with oxaloacetate to form citrate, which undergoes successive transformations to isocitrate, 2-oxoglutarate, succinyl-CoA, succinate, fumarate, malate, and oxaloacetate again, thus completing the cycle. In eukaryotes the tricarboxylic acid is confined to the mitochondria. See also glyoxylate cycle.;The inner, i.e. lumen-facing, lipid bilayer of the mitochondrial envelope. It is highly folded to form cristae.;Any process that stops or decreases the rate or extent of glial cell proliferation.;A small organelle enclosed by a single membrane, and found in most eukaryotic cells. Contains peroxidases and other enzymes involved in a variety of metabolic processes including free radical detoxification, lipid catabolism and biosynthesis, and hydrogen peroxide metabolism.;The chemical reactions and pathways involving oxoglutarate, the dianion of 2-oxoglutaric acid. It is a key constituent of the TCA cycle and a key intermediate in amino-acid metabolism.;The chemical reactions and pathways involving nicotinamide-adenine dinucleotide phosphate, a coenzyme involved in many redox and biosynthetic reactions; metabolism may be of either the oxidized form, NADP, or the reduced form, NADPH.;The chemical reactions and pathways resulting in the formation of nicotinamide-adenine dinucleotide phosphate, a coenzyme involved in many redox and biosynthetic reactions; biosynthesis may be of either the oxidized form, NADP, or the reduced form, NADPH.;Any process that stops, prevents or reduces the frequency, rate or extent of glial cell migration.;Any process that stops, prevents or reduces the frequency, rate or extent of matrix metallopeptidase secretion.;
ENSMUSG00000030281	42.9189	-0.52184	0.18294	0.000266665	0.00720724	Il17rc	interleukin 17 receptor C [Source:MGI Symbol;Acc:MGI:2159336]	51.76	6	GO:0030368;GO:1900017;GO:0016020;GO:0005886;GO:0015026;GO:0005515;GO:0006954;GO:0009986;GO:0005102;GO:0032755;GO:0071621;GO:0038173;GO:0050832;GO:0019221;	interleukin-17 receptor activity;positive regulation of cytokine production involved in inflammatory response;membrane;plasma membrane;coreceptor activity;protein binding;inflammatory response;cell surface;signaling receptor binding;positive regulation of interleukin-6 production;granulocyte chemotaxis;interleukin-17A-mediated signaling pathway;defense response to fungus;cytokine-mediated signaling pathway;	Combining with any member of the interleukin-17 family of cytokines and transmitting the signal from one side of the membrane to the other to initiate a change in cell activity.;Any process that activates or increases the frequency, rate or extent of cytokine production involved in inflammatory response.;A lipid bilayer along with all the proteins and protein complexes embedded in it an attached to it.;The membrane surrounding a cell that separates the cell from its external environment. It consists of a phospholipid bilayer and associated proteins.;Combining with an extracellular or intracellular messenger, and in cooperation with a nearby primary receptor, initiating a change in cell activity.;Binding to a protein.;The immediate defensive reaction (by vertebrate tissue) to infection or injury caused by chemical or physical agents. The process is characterized by local vasodilation, extravasation of plasma into intercellular spaces and accumulation of white blood cells and macrophages.;The external part of the cell wall and/or plasma membrane.;Binding to one or more specific sites on a receptor molecule, a macromolecule that undergoes combination with a hormone, neurotransmitter, drug or intracellular messenger to initiate a change in cell function.;Any process that activates or increases the frequency, rate, or extent of interleukin-6 production.;The movement of a granulocyte in response to an external stimulus.;The series of molecular signals initiated by interleukin-17A binding to its receptor on the surface of a target cell, and ending with the regulation of a downstream cellular process, e.g. transcription.;Reactions triggered in response to the presence of a fungus that act to protect the cell or organism.;The series of molecular signals initiated by the binding of a cytokine to a receptor on the surface of a cell, and ending with the regulation of a downstream cellular process, e.g. transcription.;
ENSMUSG00000031490	100.229	-0.521901	0.11464	3.99397e-07	3.25205e-05	Eif4ebp1	eukaryotic translation initiation factor 4E binding protein 1 [Source:MGI Symbol;Acc:MGI:103267]	48.42	8	GO:0008190;GO:0045947;GO:0005634;GO:0071456;GO:0005515;GO:0071549;GO:0005829;GO:0005737;GO:0032991;GO:0000082;GO:0098978;GO:0006417;GO:0031333;GO:0031929;GO:0051721;GO:0030371;GO:0017148;GO:0099524;GO:0045931;GO:0006446;GO:0008286;GO:0031369;GO:0002192;GO:1990928;	eukaryotic initiation factor 4E binding;negative regulation of translational initiation;nucleus;cellular response to hypoxia;protein binding;cellular response to dexamethasone stimulus;cytosol;cytoplasm;protein-containing complex;G1/S transition of mitotic cell cycle;glutamatergic synapse;regulation of translation;negative regulation of protein-containing complex assembly;TOR signaling;protein phosphatase 2A binding;translation repressor activity;negative regulation of translation;postsynaptic cytosol;positive regulation of mitotic cell cycle;regulation of translational initiation;insulin receptor signaling pathway;translation initiation factor binding;IRES-dependent translational initiation of linear mRNA;response to amino acid starvation;	Binding to eukaryotic initiation factor 4E, a polypeptide factor involved in the initiation of ribosome-mediated translation.;Any process that stops, prevents, or reduces the frequency, rate or extent of translational initiation.;A membrane-bounded organelle of eukaryotic cells in which chromosomes are housed and replicated. In most cells, the nucleus contains all of the cell's chromosomes except the organellar chromosomes, and is the site of RNA synthesis and processing. In some species, or in specialized cell types, RNA metabolism or DNA replication may be absent.;Any process that results in a change in state or activity of a cell (in terms of movement, secretion, enzyme production, gene expression, etc.) as a result of a stimulus indicating lowered oxygen tension. Hypoxia, defined as a decline in O2 levels below normoxic levels of 20.8 - 20.95%, results in metabolic adaptation at both the cellular and organismal level.;Binding to a protein.;Any process that results in a change in state or activity of a cell (in terms of movement, secretion, enzyme production, gene expression, etc.) as a result of a dexamethasone stimulus.;The part of the cytoplasm that does not contain organelles but which does contain other particulate matter, such as protein complexes.;The contents of a cell excluding the plasma membrane and nucleus, but including other subcellular structures.;A stable assembly of two or more macromolecules, i.e. proteins, nucleic acids, carbohydrates or lipids, in which at least one component is a protein and the constituent parts function together.;The mitotic cell cycle transition by which a cell in G1 commits to S phase. The process begins with the build up of G1 cyclin-dependent kinase (G1 CDK), resulting in the activation of transcription of G1 cyclins. The process ends with the positive feedback of the G1 cyclins on the G1 CDK which commits the cell to S phase, in which DNA replication is initiated.;A synapse that uses glutamate as a neurotransmitter.;Any process that modulates the frequency, rate or extent of the chemical reactions and pathways resulting in the formation of proteins by the translation of mRNA or circRNA.;Any process that stops, prevents, or reduces the frequency, rate or extent of protein complex assembly.;The series of molecular signals mediated by TOR (Target of rapamycin) proteins, members of the phosphoinositide (PI) 3-kinase related kinase (PIKK) family that act as serine/threonine kinases in response to nutrient availability or growth factors.;Binding to protein phosphatase 2A.;Antagonizes ribosome-mediated translation of mRNA into a polypeptide.;Any process that stops, prevents, or reduces the frequency, rate or extent of the chemical reactions and pathways resulting in the formation of proteins by the translation of mRNA or circRNA.;The region of the cytosol consisting of all cytosol that is part of the postsynapse.;Any process that activates or increases the rate or extent of progression through the mitotic cell cycle.;Any process that modulates the frequency, rate or extent of translational initiation.;The series of molecular signals generated as a consequence of the insulin receptor binding to insulin.;Binding to a translation initiation factor, any polypeptide factor involved in the initiation of ribosome-mediated translation.;The process where translation initiation recruits the 40S ribosomal subunits via an internal ribosome entry segment (IRES) before an AUG codon is encountered in an appropriate sequence context to initiate linear mRNA translation.;Any process that results in a change in state or activity of a cell or an organism (in terms of movement, secretion, enzyme production, gene expression, etc.) as a result of deprivation of amino acids.;
ENSMUSG00000040212	27.7233	-0.521937	0.243527	0.00162114	0.0279946	Emp3	epithelial membrane protein 3 [Source:MGI Symbol;Acc:MGI:1098729]	54.58	7	GO:0016020;GO:0006915;GO:0005886;GO:0032060;	membrane;apoptotic process;plasma membrane;bleb assembly;	A lipid bilayer along with all the proteins and protein complexes embedded in it an attached to it.;A programmed cell death process which begins when a cell receives an internal (e.g. DNA damage) or external signal (e.g. an extracellular death ligand), and proceeds through a series of biochemical events (signaling pathway phase) which trigger an execution phase. The execution phase is the last step of an apoptotic process, and is typically characterized by rounding-up of the cell, retraction of pseudopodes, reduction of cellular volume (pyknosis), chromatin condensation, nuclear fragmentation (karyorrhexis), plasma membrane blebbing and fragmentation of the cell into apoptotic bodies. When the execution phase is completed, the cell has died.;The membrane surrounding a cell that separates the cell from its external environment. It consists of a phospholipid bilayer and associated proteins.;The assembly of a bleb, a cell extension caused by localized decoupling of the cytoskeleton from the plasma membrane and characterized by rapid formation, rounded shape, and scarcity of organelles within the protrusion. Plasma membrane blebbing occurs during apoptosis and other cellular processes, including cell locomotion, cell division, and as a result of physical or chemical stresses.;
ENSMUSG00000070348	556.252	-0.522786	0.0652056	8.91274e-17	4.41009e-14	Ccnd1	cyclin D1 [Source:MGI Symbol;Acc:MGI:88313]	53.37	7	GO:0005634;GO:0016055;GO:0005515;GO:0008284;GO:0043524;GO:0006468;GO:0044877;GO:0000122;GO:0051726;GO:0005737;GO:0008283;GO:0030857;GO:0005654;GO:0030182;GO:0016020;GO:0006974;GO:0007049;GO:0051301;GO:0000082;GO:0001934;GO:0033598;GO:0033601;GO:0071310;GO:0031965;GO:0005923;GO:0019901;GO:0030968;GO:0042826;GO:0003714;GO:0019899;GO:0005829;GO:0017053;GO:2000045;GO:0044321;GO:0045444;GO:0007595;GO:0004672;GO:0010971;GO:0033327;GO:0016301;GO:0045737;GO:0016538;GO:0000079;GO:0044772;GO:0000307;GO:0060749;GO:0061575;GO:0070064;GO:0000320;GO:0031571;GO:0010243;GO:0097421;GO:0070141;GO:0009410;GO:0097128;	nucleus;Wnt signaling pathway;protein binding;positive regulation of cell population proliferation;negative regulation of neuron apoptotic process;protein phosphorylation;protein-containing complex binding;negative regulation of transcription by RNA polymerase II;regulation of cell cycle;cytoplasm;cell population proliferation;negative regulation of epithelial cell differentiation;nucleoplasm;neuron differentiation;membrane;cellular response to DNA damage stimulus;cell cycle;cell division;G1/S transition of mitotic cell cycle;positive regulation of protein phosphorylation;mammary gland epithelial cell proliferation;positive regulation of mammary gland epithelial cell proliferation;cellular response to organic substance;nuclear membrane;bicellular tight junction;protein kinase binding;endoplasmic reticulum unfolded protein response;histone deacetylase binding;transcription corepressor activity;enzyme binding;cytosol;transcription repressor complex;regulation of G1/S transition of mitotic cell cycle;response to leptin;fat cell differentiation;lactation;protein kinase activity;positive regulation of G2/M transition of mitotic cell cycle;Leydig cell differentiation;kinase activity;positive regulation of cyclin-dependent protein serine/threonine kinase activity;cyclin-dependent protein serine/threonine kinase regulator activity;regulation of cyclin-dependent protein serine/threonine kinase activity;mitotic cell cycle phase transition;cyclin-dependent protein kinase holoenzyme complex;mammary gland alveolus development;cyclin-dependent protein serine/threonine kinase activator activity;proline-rich region binding;re-entry into mitotic cell cycle;mitotic G1 DNA damage checkpoint signaling;response to organonitrogen compound;liver regeneration;response to UV-A;response to xenobiotic stimulus;cyclin D1-CDK4 complex;	A membrane-bounded organelle of eukaryotic cells in which chromosomes are housed and replicated. In most cells, the nucleus contains all of the cell's chromosomes except the organellar chromosomes, and is the site of RNA synthesis and processing. In some species, or in specialized cell types, RNA metabolism or DNA replication may be absent.;The series of molecular signals initiated by binding of a Wnt protein to a frizzled family receptor on the surface of the target cell and ending with a change in cell state.;Binding to a protein.;Any process that activates or increases the rate or extent of cell proliferation.;Any process that stops, prevents, or reduces the frequency, rate or extent of cell death by apoptotic process in neurons.;The process of introducing a phosphate group on to a protein.;Binding to a macromolecular complex.;Any process that stops, prevents, or reduces the frequency, rate or extent of transcription mediated by RNA polymerase II.;Any process that modulates the rate or extent of progression through the cell cycle.;The contents of a cell excluding the plasma membrane and nucleus, but including other subcellular structures.;The multiplication or reproduction of cells, resulting in the expansion of a cell population.;Any process that stops, prevents, or reduces the frequency, rate or extent of epithelial cell differentiation.;That part of the nuclear content other than the chromosomes or the nucleolus.;The process in which a relatively unspecialized cell acquires specialized features of a neuron.;A lipid bilayer along with all the proteins and protein complexes embedded in it an attached to it.;Any process that results in a change in state or activity of a cell (in terms of movement, secretion, enzyme production, gene expression, etc.) as a result of a stimulus indicating damage to its DNA from environmental insults or errors during metabolism.;The progression of biochemical and morphological phases and events that occur in a cell during successive cell replication or nuclear replication events. Canonically, the cell cycle comprises the replication and segregation of genetic material followed by the division of the cell, but in endocycles or syncytial cells nuclear replication or nuclear division may not be followed by cell division.;The process resulting in division and partitioning of components of a cell to form more cells; may or may not be accompanied by the physical separation of a cell into distinct, individually membrane-bounded daughter cells.;The mitotic cell cycle transition by which a cell in G1 commits to S phase. The process begins with the build up of G1 cyclin-dependent kinase (G1 CDK), resulting in the activation of transcription of G1 cyclins. The process ends with the positive feedback of the G1 cyclins on the G1 CDK which commits the cell to S phase, in which DNA replication is initiated.;Any process that activates or increases the frequency, rate or extent of addition of phosphate groups to amino acids within a protein.;The multiplication or reproduction of mammary gland epithelial cells, resulting in the expansion of a cell population. Mammary gland epithelial cells make up the covering of surfaces of the mammary gland. The mammary gland is a large compound sebaceous gland that in female mammals is modified to secrete milk.;Any process that activates or increases the rate or extent of mammary gland epithelial cell proliferation.;Any process that results in a change in state or activity of a cell (in terms of movement, secretion, enzyme production, gene expression, etc.) as a result of an organic substance stimulus.;Either of the lipid bilayers that surround the nucleus and form the nuclear envelope; excludes the intermembrane space.;An occluding cell-cell junction that is composed of a branching network of sealing strands that completely encircles the apical end of each cell in an epithelial sheet; the outer leaflets of the two interacting plasma membranes are seen to be tightly apposed where sealing strands are present. Each sealing strand is composed of a long row of transmembrane adhesion proteins embedded in each of the two interacting plasma membranes.;Binding to a protein kinase, any enzyme that catalyzes the transfer of a phosphate group, usually from ATP, to a protein substrate.;The series of molecular signals generated as a consequence of the presence of unfolded proteins in the endoplasmic reticulum (ER) or other ER-related stress; results in changes in the regulation of transcription and translation.;Binding to histone deacetylase.;A transcription coregulator activity that represses or decreases the transcription of specific gene sets via binding to a DNA-bound DNA-binding transcription factor, either on its own or as part of a complex. Corepressors often act by altering chromatin structure and modifications. For example, one class of transcription corepressors modifies chromatin structure through covalent modification of histones. A second class remodels the conformation of chromatin in an ATP-dependent fashion. A third class modulates interactions of DNA-bound DNA-binding transcription factors with other transcription coregulators.;Binding to an enzyme, a protein with catalytic activity.;The part of the cytoplasm that does not contain organelles but which does contain other particulate matter, such as protein complexes.;A protein complex that possesses activity that prevents or downregulates transcription.;Any signalling pathway that modulates the activity of a cell cycle cyclin-dependent protein kinase to modulate the switch from G1 phase to S phase of the mitotic cell cycle.;Any process that results in a change in state or activity of a cell or an organism (in terms of movement, secretion, enzyme production, gene expression, etc.) as a result of a leptin stimulus. Leptin is a hormone manufactured primarily in the adipocytes of white adipose tissue, and the level of circulating leptin is directly proportional to the total amount of fat in the body. It plays a key role in regulating energy intake and energy expenditure, including appetite and metabolism].;The process in which a relatively unspecialized cell acquires specialized features of an adipocyte, an animal connective tissue cell specialized for the synthesis and storage of fat.;The regulated release of milk from the mammary glands and the period of time that a mother lactates to feed her young.;Catalysis of the phosphorylation of an amino acid residue in a protein, usually according to the reaction: a protein + ATP = a phosphoprotein + ADP.;Any signalling pathway that activates or increases the activity of a cell cycle cyclin-dependent protein kinase to modulate the switch from G2 phase to M phase of the mitotic cell cycle.;The process in which a relatively unspecialized cell acquires specialized structural and/or functional features of a Leydig cell. A Leydig cell is a testosterone-secreting cell in the interstitial area, between the seminiferous tubules, in the testis.;Catalysis of the transfer of a phosphate group, usually from ATP, to a substrate molecule.;Any process that activates or increases the frequency, rate or extent of CDK activity.;Modulates the activity of a cyclin-dependent protein serine/threonine kinase, enzymes of the protein kinase family that are regulated through association with cyclins and other proteins.;Any process that modulates the frequency, rate or extent of cyclin-dependent protein serine/threonine kinase activity.;The cell cycle process by which a cell commits to entering the next mitotic cell cycle phase.;Cyclin-dependent protein kinases (CDKs) are enzyme complexes that contain a kinase catalytic subunit associated with a regulatory cyclin partner.;The progression of the mammary gland alveolus over time, from its formation to its mature state. The mammary gland alveolus is a sac-like structure that is found in the mature gland.;Binds to and increases the activity of a cyclin-dependent protein serine/threonine kinase.;Binding to a proline-rich region, i.e. a region that contains a high proportion of proline residues, in a protein.;The resumption of the mitotic cell division cycle by cells that were in a quiescent or other non-dividing state.;A signal transduction process that contributes to a mitotic cell cycle G1/S transition DNA damage checkpoint.;Any process that results in a change in state or activity of a cell or an organism (in terms of movement, secretion, enzyme production, gene expression, etc.) as a result of an organonitrogen stimulus. An organonitrogen compound is formally a compound containing at least one carbon-nitrogen bond.;The regrowth of lost or destroyed liver.;Any process that results in a change in state or activity of a cell or an organism (in terms of movement, secretion, enzyme production, gene expression, etc.) as a result of a UV-A radiation stimulus. UV-A radiation (UV-A light) spans the wavelengths 315 to 400 nm.;Any process that results in a change in state or activity of a cell or an organism (in terms of movement, secretion, enzyme production, gene expression, etc.) as a result of a stimulus from a xenobiotic, a compound foreign to the organim exposed to it. It may be synthesized by another organism (like ampicilin) or it can be a synthetic chemical.;A protein complex consisting of cyclin D1 and cyclin-dependent kinase 4 (CDK4). Cyclins are characterized by periodicity in protein abundance throughout the cell cycle. Cyclin-dependent kinases represent a family of serine/threonine protein kinases that become active upon binding to a cyclin regulatory partner.;
ENSMUSG00000033970	65.4971	-0.523817	0.157381	5.64288e-05	0.00215418	Rfc3	replication factor C (activator 1) 3 [Source:MGI Symbol;Acc:MGI:1916513]	42.91	5	GO:0003677;GO:0006260;GO:0005634;GO:0005515;GO:0003689;GO:0032508;GO:0008094;GO:0006281;GO:0006261;GO:0017116;GO:1900264;GO:0031390;GO:0046683;GO:0005663;	DNA binding;DNA replication;nucleus;protein binding;DNA clamp loader activity;DNA duplex unwinding;ATP-dependent activity, acting on DNA;DNA repair;DNA-templated DNA replication;single-stranded DNA helicase activity;positive regulation of DNA-directed DNA polymerase activity;Ctf18 RFC-like complex;response to organophosphorus;DNA replication factor C complex;	Any molecular function by which a gene product interacts selectively and non-covalently with DNA (deoxyribonucleic acid).;The cellular metabolic process in which a cell duplicates one or more molecules of DNA. DNA replication begins when specific sequences, known as origins of replication, are recognized and bound by initiation proteins, and ends when the original DNA molecule has been completely duplicated and the copies topologically separated. The unit of replication usually corresponds to the genome of the cell, an organelle, or a virus. The template for replication can either be an existing DNA molecule or RNA.;A membrane-bounded organelle of eukaryotic cells in which chromosomes are housed and replicated. In most cells, the nucleus contains all of the cell's chromosomes except the organellar chromosomes, and is the site of RNA synthesis and processing. In some species, or in specialized cell types, RNA metabolism or DNA replication may be absent.;Binding to a protein.;Facilitating the opening of the ring structure of the PCNA complex, or any of the related sliding clamp complexes, and their closing around the DNA duplex, driven by ATP hydrolysis.;The process in which interchain hydrogen bonds between two strands of DNA are broken or 'melted', generating a region of unpaired single strands.;Catalytic activity that acts to modify DNA, driven by ATP hydrolysis.;The process of restoring DNA after damage. Genomes are subject to damage by chemical and physical agents in the environment (e.g. UV and ionizing radiations, chemical mutagens, fungal and bacterial toxins, etc.) and by free radicals or alkylating agents endogenously generated in metabolism. DNA is also damaged because of errors during its replication. A variety of different DNA repair pathways have been reported that include direct reversal, base excision repair, nucleotide excision repair, photoreactivation, bypass, double-strand break repair pathway, and mismatch repair pathway.;A DNA replication process that uses parental DNA as a template for the DNA-dependent DNA polymerases that synthesize the new strands.;Catalysis of the reaction: ATP + H2O = ADP + phosphate, in the presence of single-stranded DNA; drives the unwinding of a DNA helix.;Any process that activates or increases the frequency, rate or extent of DNA-directed DNA polymerase activity.;A heptameric complex related to replication factor C, which loads the DNA polymerase processivity factor proliferating cell nuclear antigen (PCNA) onto DNA and plays a vital role in chromosome cohesion. In Saccharomyces the subunits are known as Ctf18p, Rfc2p, Rfc3p, Rfc4p, Rfc5p, Dcc1p, and Ctf8p.;Any process that results in a change in state or activity of a cell or an organism (in terms of movement, secretion, enzyme production, gene expression, etc.) as a result of an organophosphorus stimulus. Organophosphorus is a compound containing phosphorus bound to an organic molecule; several organophosphorus compounds are used as insecticides, and they are highly toxic cholinesterase inhibitors.;A complex that loads the DNA polymerase processivity factor proliferating cell nuclear antigen (PCNA) onto DNA, thereby permitting processive DNA synthesis catalyzed by DNA polymerase. In eukaryotes the complex consists of five polypeptides.;
ENSMUSG00000022106	54.6662	-0.526466	0.177101	0.000182906	0.00531171	Rcbtb2	regulator of chromosome condensation (RCC1) and BTB (POZ) domain containing protein 2 [Source:MGI Symbol;Acc:MGI:1917200]	43.02	14	;GO:0005515;GO:0003674;GO:0008150;GO:0031410;GO:0005737;GO:0001669	;protein binding;molecular_function;biological_process;cytoplasmic vesicle;cytoplasm;acrosomal vesicle	;Binding to a protein.;A molecular process that can be carried out by the action of a single macromolecular machine, usually via direct physical interactions with other molecular entities. Function in this sense denotes an action, or activity, that a gene product (or a complex) performs. These actions are described from two distinct but related perspectives: (1) biochemical activity, and (2) role as a component in a larger system/process.;A biological process represents a specific objective that the organism is genetically programmed to achieve. Biological processes are often described by their outcome or ending state, e.g., the biological process of cell division results in the creation of two daughter cells (a divided cell) from a single parent cell. A biological process is accomplished by a particular set of molecular functions carried out by specific gene products (or macromolecular complexes), often in a highly regulated manner and in a particular temporal sequence.;A vesicle found in the cytoplasm of a cell.;The contents of a cell excluding the plasma membrane and nucleus, but including other subcellular structures.;A structure in the head of a spermatozoon that contains acid hydrolases, and is concerned with the breakdown of the outer membrane of the ovum during fertilization. It lies just beneath the plasma membrane and is derived from the lysosome.
ENSMUSG00000038602	143.911	-0.527079	0.114829	3.30311e-07	2.74158e-05	Slc35f1	solute carrier family 35, member F1 [Source:MGI Symbol;Acc:MGI:2139810]	39.49	10	GO:0016020;GO:0022857;GO:0055085;GO:0003674;GO:0008150;GO:0005575;GO:0030672	membrane;transmembrane transporter activity;transmembrane transport;molecular_function;biological_process;cellular_component;synaptic vesicle membrane	A lipid bilayer along with all the proteins and protein complexes embedded in it an attached to it.;Enables the transfer of a substance, usually a specific substance or a group of related substances, from one side of a membrane to the other.;The process in which a solute is transported across a lipid bilayer, from one side of a membrane to the other.;A molecular process that can be carried out by the action of a single macromolecular machine, usually via direct physical interactions with other molecular entities. Function in this sense denotes an action, or activity, that a gene product (or a complex) performs. These actions are described from two distinct but related perspectives: (1) biochemical activity, and (2) role as a component in a larger system/process.;A biological process represents a specific objective that the organism is genetically programmed to achieve. Biological processes are often described by their outcome or ending state, e.g., the biological process of cell division results in the creation of two daughter cells (a divided cell) from a single parent cell. A biological process is accomplished by a particular set of molecular functions carried out by specific gene products (or macromolecular complexes), often in a highly regulated manner and in a particular temporal sequence.;A location, relative to cellular compartments and structures, occupied by a macromolecular machine when it carries out a molecular function. There are two ways in which the gene ontology describes locations of gene products: (1) relative to cellular structures (e.g., cytoplasmic side of plasma membrane) or compartments (e.g., mitochondrion), and (2) the stable macromolecular complexes of which they are parts (e.g., the ribosome).;The lipid bilayer surrounding a synaptic vesicle.
ENSMUSG00000031266	29.4318	-0.528057	0.24171	0.0014545	0.0260332	Gla	galactosidase, alpha [Source:MGI Symbol;Acc:MGI:1347344]	42.58	X	GO:0005975;GO:0004553;GO:0005737;GO:0006629;GO:0005794;GO:0005615;GO:0016787;GO:0005576;GO:0016798;GO:0008152;GO:0005764;GO:0003824;GO:0005102;GO:0042803;GO:0035904;GO:0046477;GO:0016936;GO:0045019;GO:0009311;GO:0004557;GO:0017041;GO:0052692;GO:0016139;GO:0046479;GO:0051001	carbohydrate metabolic process;hydrolase activity, hydrolyzing O-glycosyl compounds;cytoplasm;lipid metabolic process;Golgi apparatus;extracellular space;hydrolase activity;extracellular region;hydrolase activity, acting on glycosyl bonds;metabolic process;lysosome;catalytic activity;signaling receptor binding;protein homodimerization activity;aorta development;glycosylceramide catabolic process;galactoside binding;negative regulation of nitric oxide biosynthetic process;oligosaccharide metabolic process;alpha-galactosidase activity;galactosylgalactosylglucosylceramidase activity;raffinose alpha-galactosidase activity;glycoside catabolic process;glycosphingolipid catabolic process;negative regulation of nitric-oxide synthase activity	The chemical reactions and pathways involving carbohydrates, any of a group of organic compounds based of the general formula Cx(H2O)y.;Catalysis of the hydrolysis of any O-glycosyl bond.;The contents of a cell excluding the plasma membrane and nucleus, but including other subcellular structures.;The chemical reactions and pathways involving lipids, compounds soluble in an organic solvent but not, or sparingly, in an aqueous solvent. Includes fatty acids; neutral fats, other fatty-acid esters, and soaps; long-chain (fatty) alcohols and waxes; sphingoids and other long-chain bases; glycolipids, phospholipids and sphingolipids; and carotenes, polyprenols, sterols, terpenes and other isoprenoids.;A membrane-bound cytoplasmic organelle of the endomembrane system that further processes the core oligosaccharides (e.g. N-glycans) added to proteins in the endoplasmic reticulum and packages them into membrane-bound vesicles. The Golgi apparatus operates at the intersection of the secretory, lysosomal, and endocytic pathways.;That part of a multicellular organism outside the cells proper, usually taken to be outside the plasma membranes, and occupied by fluid.;Catalysis of the hydrolysis of various bonds, e.g. C-O, C-N, C-C, phosphoric anhydride bonds, etc.;The space external to the outermost structure of a cell. For cells without external protective or external encapsulating structures this refers to space outside of the plasma membrane. This term covers the host cell environment outside an intracellular parasite.;Catalysis of the hydrolysis of any glycosyl bond.;The chemical reactions and pathways, including anabolism and catabolism, by which living organisms transform chemical substances. Metabolic processes typically transform small molecules, but also include macromolecular processes such as DNA repair and replication, and protein synthesis and degradation.;A small lytic vacuole that has cell cycle-independent morphology found in most animal cells and that contains a variety of hydrolases, most of which have their maximal activities in the pH range 5-6. The contained enzymes display latency if properly isolated. About 40 different lysosomal hydrolases are known and lysosomes have a great variety of morphologies and functions.;Catalysis of a biochemical reaction at physiological temperatures. In biologically catalyzed reactions, the reactants are known as substrates, and the catalysts are naturally occurring macromolecular substances known as enzymes. Enzymes possess specific binding sites for substrates, and are usually composed wholly or largely of protein, but RNA that has catalytic activity (ribozyme) is often also regarded as enzymatic.;Binding to one or more specific sites on a receptor molecule, a macromolecule that undergoes combination with a hormone, neurotransmitter, drug or intracellular messenger to initiate a change in cell function.;Binding to an identical protein to form a homodimer.;The progression of the aorta over time, from its initial formation to the mature structure. An aorta is an artery that carries blood from the heart to other parts of the body.;The chemical reactions and pathways resulting in the breakdown of glycosylceramides, any compound formed by the replacement of the glycosidic hydroxyl group of a cyclic form of a monosaccharide (or derivative) by a ceramide group.;Binding to a glycoside in which the sugar group is galactose.;Any process that stops, prevents, or reduces the frequency, rate or extent of the chemical reactions and pathways resulting in the formation of nitric oxide.;The chemical reactions and pathways involving oligosaccharides, molecules with between two and (about) 20 monosaccharide residues connected by glycosidic linkages.;Catalysis of the hydrolysis of terminal, non-reducing alpha-D-galactose residues in alpha-D-galactosides, including galactose oligosaccharides, galactomannans and galactohydrolase.;Catalysis of the reaction: D-galactosyl-D-galactosyl-D-glucosyl-N-acylsphingosine + H2O = lactosyl-N-acylsphingosine + D-galactose.;Catalysis of the reaction: raffinose + H2O = alpha-D-galactose + sucrose.;The chemical reactions and pathways resulting in the breakdown of glycosides, compounds in which a glycosyl group is substituted into a hydroxyl, thiol or selenol group in another compound.;The chemical reactions and pathways resulting in the breakdown of glycosphingolipid, a compound with residues of sphingoid and at least one monosaccharide.;Any process that stops or reduces the activity of the enzyme nitric-oxide synthase.
ENSMUSG00000045273	29.1028	-0.528558	0.224608	0.000994791	0.0195389	Cenph	centromere protein H [Source:MGI Symbol;Acc:MGI:1349448]	43.55	13	GO:0000776;GO:0051382;GO:0005634;GO:0005730;GO:0005654;GO:0005694;GO:0005515;GO:0000775;GO:0000278;GO:0007059;GO:0007052;GO:0043515;GO:0051383;	kinetochore;kinetochore assembly;nucleus;nucleolus;nucleoplasm;chromosome;protein binding;chromosome, centromeric region;mitotic cell cycle;chromosome segregation;mitotic spindle organization;kinetochore binding;kinetochore organization;	A multisubunit complex that is located at the centromeric region of DNA and provides an attachment point for the spindle microtubules.;The aggregation, arrangement and bonding together of a set of components to form the kinetochore, a multisubunit complex that is located at the centromeric region of DNA and provides an attachment point for the spindle microtubules.;A membrane-bounded organelle of eukaryotic cells in which chromosomes are housed and replicated. In most cells, the nucleus contains all of the cell's chromosomes except the organellar chromosomes, and is the site of RNA synthesis and processing. In some species, or in specialized cell types, RNA metabolism or DNA replication may be absent.;A small, dense body one or more of which are present in the nucleus of eukaryotic cells. It is rich in RNA and protein, is not bounded by a limiting membrane, and is not seen during mitosis. Its prime function is the transcription of the nucleolar DNA into 45S ribosomal-precursor RNA, the processing of this RNA into 5.8S, 18S, and 28S components of ribosomal RNA, and the association of these components with 5S RNA and proteins synthesized outside the nucleolus. This association results in the formation of ribonucleoprotein precursors; these pass into the cytoplasm and mature into the 40S and 60S subunits of the ribosome.;That part of the nuclear content other than the chromosomes or the nucleolus.;A structure composed of a very long molecule of DNA and associated proteins (e.g. histones) that carries hereditary information.;Binding to a protein.;The region of a chromosome that includes the centromeric DNA and associated proteins. In monocentric chromosomes, this region corresponds to a single area of the chromosome, whereas in holocentric chromosomes, it is evenly distributed along the chromosome.;Progression through the phases of the mitotic cell cycle, the most common eukaryotic cell cycle, which canonically comprises four successive phases called G1, S, G2, and M and includes replication of the genome and the subsequent segregation of chromosomes into daughter cells. In some variant cell cycles nuclear replication or nuclear division may not be followed by cell division, or G1 and G2 phases may be absent.;The process in which genetic material, in the form of chromosomes, is organized into specific structures and then physically separated and apportioned to two or more sets. In eukaryotes, chromosome segregation begins with the condensation of chromosomes, includes chromosome separation, and ends when chromosomes have completed movement to the spindle poles.;A process that is carried out at the cellular level which results in the assembly, arrangement of constituent parts, or disassembly of the microtubule spindle during a mitotic cell cycle.;Binding to a kinetochore, a proteinaceous structure on a condensed chromosome, beside the centromere, to which the spindle fibers are attached.;A process that is carried out at the cellular level which results in the assembly, arrangement of constituent parts, or disassembly of the kinetochore, a multisubunit complex that is located at the centromeric region of DNA and provides an attachment point for the spindle microtubules.;
ENSMUSG00000029581	569.861	-0.528689	0.0922821	7.83952e-10	1.34474e-07	Fscn1	fascin actin-bundling protein 1 [Source:MGI Symbol;Acc:MGI:1352745]	54.42	5	GO:0051015;GO:0007015;GO:0030674;GO:0005515;GO:0016477;GO:0005829;GO:0005737;GO:0042995;GO:0005886;GO:0007163;GO:0015629;GO:0010592;GO:0005856;GO:0030426;GO:0030027;GO:0030175;GO:0005911;GO:0070161;GO:0003779;GO:0030425;GO:0005938;GO:0032956;GO:0002102;GO:0005902;GO:0001726;GO:0043209;GO:0051491;GO:0048870;GO:0001725;GO:0051017;GO:0030036;GO:0071803;GO:0007043;GO:0031253;GO:0030035;GO:0032534;GO:0090091;GO:0044393;GO:0030046;GO:0035089;	actin filament binding;actin filament organization;protein-macromolecule adaptor activity;protein binding;cell migration;cytosol;cytoplasm;cell projection;plasma membrane;establishment or maintenance of cell polarity;actin cytoskeleton;positive regulation of lamellipodium assembly;cytoskeleton;growth cone;lamellipodium;filopodium;cell-cell junction;anchoring junction;actin binding;dendrite;cell cortex;regulation of actin cytoskeleton organization;podosome;microvillus;ruffle;myelin sheath;positive regulation of filopodium assembly;cell motility;stress fiber;actin filament bundle assembly;actin cytoskeleton organization;positive regulation of podosome assembly;cell-cell junction assembly;cell projection membrane;microspike assembly;regulation of microvillus assembly;positive regulation of extracellular matrix disassembly;microspike;parallel actin filament bundle assembly;establishment of apical/basal cell polarity;	Binding to an actin filament, also known as F-actin, a helical filamentous polymer of globular G-actin subunits.;A process that is carried out at the cellular level which results in the assembly, arrangement of constituent parts, or disassembly of cytoskeletal structures comprising actin filaments. Includes processes that control the spatial distribution of actin filaments, such as organizing filaments into meshworks, bundles, or other structures, as by cross-linking.;The binding activity of a protein that brings together two or more macromolecules in contact, permitting those molecules to function in a coordinated way. The adaptor can bring together two proteins, or a protein and another macromolecule such as a lipid or a nucleic acid.;Binding to a protein.;The controlled self-propelled movement of a cell from one site to a destination guided by molecular cues. Cell migration is a central process in the development and maintenance of multicellular organisms.;The part of the cytoplasm that does not contain organelles but which does contain other particulate matter, such as protein complexes.;The contents of a cell excluding the plasma membrane and nucleus, but including other subcellular structures.;A prolongation or process extending from a cell, e.g. a flagellum or axon.;The membrane surrounding a cell that separates the cell from its external environment. It consists of a phospholipid bilayer and associated proteins.;Any cellular process that results in the specification, formation or maintenance of anisotropic intracellular organization or cell growth patterns.;The part of the cytoskeleton (the internal framework of a cell) composed of actin and associated proteins. Includes actin cytoskeleton-associated complexes.;Any process that increases the rate, frequency or extent of the formation of a lamellipodium, a thin sheetlike extension of the surface of a migrating cell.;A cellular structure that forms the internal framework of eukaryotic and prokaryotic cells. The cytoskeleton includes intermediate filaments, microfilaments, microtubules, the microtrabecular lattice, and other structures characterized by a polymeric filamentous nature and long-range order within the cell. The various elements of the cytoskeleton not only serve in the maintenance of cellular shape but also have roles in other cellular functions, including cellular movement, cell division, endocytosis, and movement of organelles.;The migrating motile tip of a growing neuron projection, where actin accumulates, and the actin cytoskeleton is the most dynamic.;A thin sheetlike process extended by the leading edge of a migrating cell or extending cell process; contains a dense meshwork of actin filaments.;Thin, stiff, actin-based protrusion extended by the leading edge of a motile cell such as a crawling fibroblast or amoeba, or an axonal or dendritic growth cone, or a dendritic shaft.;A cell junction that forms a connection between two or more cells of an organism; excludes direct cytoplasmic intercellular bridges, such as ring canals in insects.;A cell junction that mechanically attaches a cell (and its cytoskeleton) to neighboring cells or to the extracellular matrix.;Binding to monomeric or multimeric forms of actin, including actin filaments.;A neuron projection that has a short, tapering, morphology. Dendrites receive and integrate signals from other neurons or from sensory stimuli, and conduct nerve impulses towards the axon or the cell body. In most neurons, the impulse is conveyed from dendrites to axon via the cell body, but in some types of unipolar neuron, the impulse does not travel via the cell body.;The region of a cell that lies just beneath the plasma membrane and often, but not always, contains a network of actin filaments and associated proteins.;Any process that modulates the frequency, rate or extent of the formation, arrangement of constituent parts, or disassembly of cytoskeletal structures comprising actin filaments and their associated proteins.;An actin-rich adhesion structure characterized by formation upon cell substrate contact and localization at the substrate-attached part of the cell, contain an F-actin-rich core surrounded by a ring structure containing proteins such as vinculin and talin, and have a diameter of 0.5 mm.;Thin cylindrical membrane-covered projections on the surface of an animal cell containing a core bundle of actin filaments. Present in especially large numbers on the absorptive surface of intestinal cells.;Projection at the leading edge of a crawling cell; the protrusions are supported by a microfilament meshwork.;An electrically insulating fatty layer that surrounds the axons of many neurons. It is an outgrowth of glial cells: Schwann cells supply the myelin for peripheral neurons while oligodendrocytes supply it to those of the central nervous system.;Any process that activates or increases the frequency, rate or extent of the assembly of a filopodium, a thin, stiff protrusion extended by the leading edge of a motile cell such as a crawling fibroblast or amoeba, or an axonal growth cone.;Any process involved in the controlled self-propelled movement of a cell that results in translocation of the cell from one place to another.;A contractile actin filament bundle that consists of short actin filaments with alternating polarity, cross-linked by alpha-actinin and possibly other actin bundling proteins, and with myosin present in a periodic distribution along the fiber.;The assembly of actin filament bundles; actin filaments are on the same axis but may be oriented with the same or opposite polarities and may be packed with different levels of tightness.;A process that is carried out at the cellular level which results in the assembly, arrangement of constituent parts, or disassembly of cytoskeletal structures comprising actin filaments and their associated proteins.;Any process that activates or increases the rate or extent of podosome assembly.;The aggregation, arrangement and bonding together of a set of components to form a junction between cells.;The portion of the plasma membrane surrounding a plasma membrane bounded cell surface projection.;Formation of a microspike, a dynamic, actin-rich projection extending from the surface of a migrating animal cell.;A process that modulates the formation of a microvillus.;Any process that increases the rate, frequency or extent of extracellular matrix disassembly. Extracellular matrix disassembly is a process that results in the breakdown of the extracellular matrix.;A dynamic, actin-rich projection extending from the surface of a migrating animal cell.;Assembly of actin filament bundles in which the filaments are tightly packed (approximately 10-20 nm apart) and oriented with the same polarity.;The specification and formation of the polarity of a cell along its apical/basal axis.;
ENSMUSG00000072941	85.897	-0.529521	0.125878	1.88155e-06	0.000124774	Sod3	superoxide dismutase 3, extracellular [Source:MGI Symbol;Acc:MGI:103181]	50.05	5	GO:0046872;GO:0005507;GO:0006801;GO:0005634;GO:0005515;GO:0005737;GO:0005794;GO:0005615;GO:0005576;GO:0016491;GO:0001666;GO:0019430;GO:0004784;GO:0016209;GO:0062023;GO:0060090;GO:0005796;GO:0006979;GO:0046688;GO:0097746	metal ion binding;copper ion binding;superoxide metabolic process;nucleus;protein binding;cytoplasm;Golgi apparatus;extracellular space;extracellular region;oxidoreductase activity;response to hypoxia;removal of superoxide radicals;superoxide dismutase activity;antioxidant activity;collagen-containing extracellular matrix;molecular adaptor activity;Golgi lumen;response to oxidative stress;response to copper ion;blood vessel diameter maintenance	Binding to a metal ion.;Binding to a copper (Cu) ion.;The chemical reactions and pathways involving superoxide, the superoxide anion O2- (superoxide free radical), or any compound containing this species.;A membrane-bounded organelle of eukaryotic cells in which chromosomes are housed and replicated. In most cells, the nucleus contains all of the cell's chromosomes except the organellar chromosomes, and is the site of RNA synthesis and processing. In some species, or in specialized cell types, RNA metabolism or DNA replication may be absent.;Binding to a protein.;The contents of a cell excluding the plasma membrane and nucleus, but including other subcellular structures.;A membrane-bound cytoplasmic organelle of the endomembrane system that further processes the core oligosaccharides (e.g. N-glycans) added to proteins in the endoplasmic reticulum and packages them into membrane-bound vesicles. The Golgi apparatus operates at the intersection of the secretory, lysosomal, and endocytic pathways.;That part of a multicellular organism outside the cells proper, usually taken to be outside the plasma membranes, and occupied by fluid.;The space external to the outermost structure of a cell. For cells without external protective or external encapsulating structures this refers to space outside of the plasma membrane. This term covers the host cell environment outside an intracellular parasite.;Catalysis of an oxidation-reduction (redox) reaction, a reversible chemical reaction in which the oxidation state of an atom or atoms within a molecule is altered. One substrate acts as a hydrogen or electron donor and becomes oxidized, while the other acts as hydrogen or electron acceptor and becomes reduced.;Any process that results in a change in state or activity of a cell or an organism (in terms of movement, secretion, enzyme production, gene expression, etc.) as a result of a stimulus indicating lowered oxygen tension. Hypoxia, defined as a decline in O2 levels below normoxic levels of 20.8 - 20.95%, results in metabolic adaptation at both the cellular and organismal level.;Any process, acting at the cellular level, involved in removing superoxide radicals (O2-) from a cell or organism, e.g. by conversion to dioxygen (O2) and hydrogen peroxide (H2O2).;Catalysis of the reaction: 2 superoxide + 2 H+ = O2 + hydrogen peroxide.;Inhibition of the reactions brought about by dioxygen (O2) or peroxides. Usually the antioxidant is effective because it can itself be more easily oxidized than the substance protected. The term is often applied to components that can trap free radicals, thereby breaking the chain reaction that normally leads to extensive biological damage.;An extracellular matrix consisting mainly of proteins (especially collagen) and glycosaminoglycans (mostly as proteoglycans) that provides not only essential physical scaffolding for the cellular constituents but can also initiate crucial biochemical and biomechanical cues required for tissue morphogenesis, differentiation and homeostasis. The components are secreted by cells in the vicinity and form a sheet underlying or overlying cells such as endothelial and epithelial cells.;The binding activity of a molecule that brings together two or more molecules through a selective, non-covalent, often stoichiometric interaction, permitting those molecules to function in a coordinated way.;The volume enclosed by the membranes of any cisterna or subcompartment of the Golgi apparatus, including the cis- and trans-Golgi networks.;Any process that results in a change in state or activity of a cell or an organism (in terms of movement, secretion, enzyme production, gene expression, etc.) as a result of oxidative stress, a state often resulting from exposure to high levels of reactive oxygen species, e.g. superoxide anions, hydrogen peroxide (H2O2), and hydroxyl radicals.;Any process that results in a change in state or activity of a cell or an organism (in terms of movement, secretion, enzyme production, gene expression, etc.) as a result of a copper ion stimulus.;Any process that modulates the diameter of blood vessels.
ENSMUSG00000001864	78.0657	-0.530849	0.14359	1.47513e-05	0.000697704	Aif1l	allograft inflammatory factor 1-like [Source:MGI Symbol;Acc:MGI:1919598]	52.11	2	GO:0005509;GO:0042995;GO:0005737;GO:0016020;GO:0046872;GO:0005886;GO:0032991;GO:0005856;GO:0003779;GO:0051015;GO:0032587;GO:0015629;GO:0005925;GO:0005884;GO:0051017;GO:0097178;	calcium ion binding;cell projection;cytoplasm;membrane;metal ion binding;plasma membrane;protein-containing complex;cytoskeleton;actin binding;actin filament binding;ruffle membrane;actin cytoskeleton;focal adhesion;actin filament;actin filament bundle assembly;ruffle assembly;	Binding to a calcium ion (Ca2+).;A prolongation or process extending from a cell, e.g. a flagellum or axon.;The contents of a cell excluding the plasma membrane and nucleus, but including other subcellular structures.;A lipid bilayer along with all the proteins and protein complexes embedded in it an attached to it.;Binding to a metal ion.;The membrane surrounding a cell that separates the cell from its external environment. It consists of a phospholipid bilayer and associated proteins.;A stable assembly of two or more macromolecules, i.e. proteins, nucleic acids, carbohydrates or lipids, in which at least one component is a protein and the constituent parts function together.;A cellular structure that forms the internal framework of eukaryotic and prokaryotic cells. The cytoskeleton includes intermediate filaments, microfilaments, microtubules, the microtrabecular lattice, and other structures characterized by a polymeric filamentous nature and long-range order within the cell. The various elements of the cytoskeleton not only serve in the maintenance of cellular shape but also have roles in other cellular functions, including cellular movement, cell division, endocytosis, and movement of organelles.;Binding to monomeric or multimeric forms of actin, including actin filaments.;Binding to an actin filament, also known as F-actin, a helical filamentous polymer of globular G-actin subunits.;The portion of the plasma membrane surrounding a ruffle.;The part of the cytoskeleton (the internal framework of a cell) composed of actin and associated proteins. Includes actin cytoskeleton-associated complexes.;A cell-substrate junction that anchors the cell to the extracellular matrix and that forms a point of termination of actin filaments. In insects focal adhesion has also been referred to as hemi-adherens junction (HAJ).;A filamentous structure formed of a two-stranded helical polymer of the protein actin and associated proteins. Actin filaments are a major component of the contractile apparatus of skeletal muscle and the microfilaments of the cytoskeleton of eukaryotic cells. The filaments, comprising polymerized globular actin molecules, appear as flexible structures with a diameter of 5-9 nm. They are organized into a variety of linear bundles, two-dimensional networks, and three dimensional gels. In the cytoskeleton they are most highly concentrated in the cortex of the cell just beneath the plasma membrane.;The assembly of actin filament bundles; actin filaments are on the same axis but may be oriented with the same or opposite polarities and may be packed with different levels of tightness.;The aggregation, arrangement and bonding together of a set of components to form a ruffle, a projection at the leading edge of a crawling cell; the protrusions are supported by a microfilament meshwork. The formation of ruffles (also called membrane ruffling) is thought to be controlled by a group of enzymes known as Rho GTPases, specifically RhoA, Rac1 and cdc42.;
ENSMUSG00000036459	26.1238	-0.531414	0.245317	0.00150267	0.0265525	Wtip	WT1 interacting protein [Source:MGI Symbol;Acc:MGI:2141920]	48.16	7	GO:0035195;GO:0000932;GO:0005634;GO:0005737;GO:0016020;GO:0046872;GO:0005886;GO:0006355;GO:0030030;GO:0005925;GO:0070161;GO:0031047;GO:0005515;GO:0005829;GO:0045892;GO:0005912;GO:0007010;GO:0003714;GO:0005667;GO:0001666;GO:0022604;GO:0035331;GO:2000637;	miRNA-mediated gene silencing;P-body;nucleus;cytoplasm;membrane;metal ion binding;plasma membrane;regulation of DNA-templated transcription;cell projection organization;focal adhesion;anchoring junction;gene silencing by RNA;protein binding;cytosol;negative regulation of DNA-templated transcription;adherens junction;cytoskeleton organization;transcription corepressor activity;transcription regulator complex;response to hypoxia;regulation of cell morphogenesis;negative regulation of hippo signaling;positive regulation of miRNA-mediated gene silencing;	A post-transcriptional gene silencing pathway in which regulatory microRNAs (miRNAs) elicit silencing of specific target genes. miRNAs are endogenous 21-24 nucleotide small RNAs processed from stem-loop RNA precursors (pre-miRNAs). Once incorporated into a RNA-induced silencing complex (RISC), miRNAs can downregulate gene expression by either of two posttranscriptional mechanisms: endonucleolytic cleavage of the RNA (often mRNA) or mRNA translational repression, usually accompanied by poly-A tail shortening and subsequent degradation of the mRNA. miRNAs are present in all the animals and in plants, whereas siRNAs are present in lower animals and in plants.;A focus in the cytoplasm where mRNAs may become inactivated by decapping or some other mechanism. Protein and RNA localized to these foci are involved in mRNA degradation, nonsense-mediated mRNA decay (NMD), translational repression, and RNA-mediated gene silencing.;A membrane-bounded organelle of eukaryotic cells in which chromosomes are housed and replicated. In most cells, the nucleus contains all of the cell's chromosomes except the organellar chromosomes, and is the site of RNA synthesis and processing. In some species, or in specialized cell types, RNA metabolism or DNA replication may be absent.;The contents of a cell excluding the plasma membrane and nucleus, but including other subcellular structures.;A lipid bilayer along with all the proteins and protein complexes embedded in it an attached to it.;Binding to a metal ion.;The membrane surrounding a cell that separates the cell from its external environment. It consists of a phospholipid bilayer and associated proteins.;Any process that modulates the frequency, rate or extent of cellular DNA-templated transcription.;A process that is carried out at the cellular level which results in the assembly, arrangement of constituent parts, or disassembly of a prolongation or process extending from a cell, e.g. a flagellum or axon.;A cell-substrate junction that anchors the cell to the extracellular matrix and that forms a point of termination of actin filaments. In insects focal adhesion has also been referred to as hemi-adherens junction (HAJ).;A cell junction that mechanically attaches a cell (and its cytoskeleton) to neighboring cells or to the extracellular matrix.;A process in which an RNA molecule reduces expression of target genes. This can occur pre-transcriptionally by assembly of heterochromatin and prevention of transcription or co- or post-transcriptionally by targeting RNAs for degradation or by interfering with splicing or translation. This process starts once the inhibitory RNA molecule has been transcribed, and includes processing of the RNA such as cleavage, modifications, transport from the nucleus to the cytoplasm, loading onto the RISC complex, and the effect on transcription or translation.;Binding to a protein.;The part of the cytoplasm that does not contain organelles but which does contain other particulate matter, such as protein complexes.;Any process that stops, prevents, or reduces the frequency, rate or extent of cellular DNA-templated transcription.;A cell-cell junction composed of the epithelial cadherin-catenin complex. The epithelial cadherins, or E-cadherins, of each interacting cell extend through the plasma membrane into the extracellular space and bind to each other. The E-cadherins bind to catenins on the cytoplasmic side of the membrane, where the E-cadherin-catenin complex binds to cytoskeletal components and regulatory and signaling molecules.;A process that is carried out at the cellular level which results in the assembly, arrangement of constituent parts, or disassembly of cytoskeletal structures.;A transcription coregulator activity that represses or decreases the transcription of specific gene sets via binding to a DNA-bound DNA-binding transcription factor, either on its own or as part of a complex. Corepressors often act by altering chromatin structure and modifications. For example, one class of transcription corepressors modifies chromatin structure through covalent modification of histones. A second class remodels the conformation of chromatin in an ATP-dependent fashion. A third class modulates interactions of DNA-bound DNA-binding transcription factors with other transcription coregulators.;A protein complex that is capable of associating with DNA by direct binding, or via other DNA-binding proteins or complexes, and regulating transcription.;Any process that results in a change in state or activity of a cell or an organism (in terms of movement, secretion, enzyme production, gene expression, etc.) as a result of a stimulus indicating lowered oxygen tension. Hypoxia, defined as a decline in O2 levels below normoxic levels of 20.8 - 20.95%, results in metabolic adaptation at both the cellular and organismal level.;Any process that modulates the frequency, rate or extent of cell morphogenesis. Cell morphogenesis is the developmental process in which the shape of a cell is generated and organized.;Any process that stops, prevents, or reduces the frequency, rate or extent of hippo signaling.;A process that activates or increases the frequency, rate or extent of gene silencing by a microRNA (miRNA).;
ENSMUSG00000041859	81.8401	-0.531772	0.132506	4.24475e-06	0.000242705	Mcm3	minichromosome maintenance complex component 3 [Source:MGI Symbol;Acc:MGI:101845]	46.82	1	GO:0003677;GO:0005524;GO:0006260;GO:0032508;GO:0006270;GO:0042555;GO:0005634;GO:0005737;GO:0005654;GO:0016787;GO:0000166;GO:0048471;GO:0005694;GO:0004386;GO:0007049;GO:0016887;GO:0005813;GO:0003697;GO:0000727;GO:0006271;GO:0017116;GO:0006268;GO:0030174;GO:1902975;GO:0071162;	DNA binding;ATP binding;DNA replication;DNA duplex unwinding;DNA replication initiation;MCM complex;nucleus;cytoplasm;nucleoplasm;hydrolase activity;nucleotide binding;perinuclear region of cytoplasm;chromosome;helicase activity;cell cycle;ATP hydrolysis activity;centrosome;single-stranded DNA binding;double-strand break repair via break-induced replication;DNA strand elongation involved in DNA replication;single-stranded DNA helicase activity;DNA unwinding involved in DNA replication;regulation of DNA-templated DNA replication initiation;mitotic DNA replication initiation;CMG complex;	Any molecular function by which a gene product interacts selectively and non-covalently with DNA (deoxyribonucleic acid).;Binding to ATP, adenosine 5'-triphosphate, a universally important coenzyme and enzyme regulator.;The cellular metabolic process in which a cell duplicates one or more molecules of DNA. DNA replication begins when specific sequences, known as origins of replication, are recognized and bound by initiation proteins, and ends when the original DNA molecule has been completely duplicated and the copies topologically separated. The unit of replication usually corresponds to the genome of the cell, an organelle, or a virus. The template for replication can either be an existing DNA molecule or RNA.;The process in which interchain hydrogen bonds between two strands of DNA are broken or 'melted', generating a region of unpaired single strands.;The process in which DNA-dependent DNA replication is started; this begins with the ATP dependent loading of an initiator complex onto the DNA, this is followed by DNA melting and helicase activity. In bacteria, the gene products that enable the helicase activity are loaded after the initial melting and in archaea and eukaryotes, the gene products that enable the helicase activity are inactive when they are loaded and subsequently activate.;A hexameric protein complex required for the initiation and regulation of DNA replication.;A membrane-bounded organelle of eukaryotic cells in which chromosomes are housed and replicated. In most cells, the nucleus contains all of the cell's chromosomes except the organellar chromosomes, and is the site of RNA synthesis and processing. In some species, or in specialized cell types, RNA metabolism or DNA replication may be absent.;The contents of a cell excluding the plasma membrane and nucleus, but including other subcellular structures.;That part of the nuclear content other than the chromosomes or the nucleolus.;Catalysis of the hydrolysis of various bonds, e.g. C-O, C-N, C-C, phosphoric anhydride bonds, etc.;Binding to a nucleotide, any compound consisting of a nucleoside that is esterified with (ortho)phosphate or an oligophosphate at any hydroxyl group on the ribose or deoxyribose.;Cytoplasm situated near, or occurring around, the nucleus.;A structure composed of a very long molecule of DNA and associated proteins (e.g. histones) that carries hereditary information.;Catalysis of the reaction: ATP + H2O = ADP + phosphate, to drive the unwinding of a DNA or RNA helix.;The progression of biochemical and morphological phases and events that occur in a cell during successive cell replication or nuclear replication events. Canonically, the cell cycle comprises the replication and segregation of genetic material followed by the division of the cell, but in endocycles or syncytial cells nuclear replication or nuclear division may not be followed by cell division.;Catalysis of the reaction: ATP + H2O = ADP + H+ phosphate. ATP hydrolysis is used in some reactions as an energy source, for example to catalyze a reaction or drive transport against a concentration gradient.;A structure comprised of a core structure (in most organisms, a pair of centrioles) and peripheral material from which a microtubule-based structure, such as a spindle apparatus, is organized. Centrosomes occur close to the nucleus during interphase in many eukaryotic cells, though in animal cells it changes continually during the cell-division cycle.;Binding to single-stranded DNA.;The error-free repair of a double-strand break in DNA in which the centromere-proximal end of a broken chromosome searches for a homologous region in an intact chromosome. DNA synthesis initiates from the 3' end of the invading DNA strand, using the intact chromosome as the template, and progresses to the end of the chromosome.;The process in which an existing DNA strand is extended by activities including the addition of nucleotides to the 3' end of the strand, complementary to an existing template, as part of DNA replication.;Catalysis of the reaction: ATP + H2O = ADP + phosphate, in the presence of single-stranded DNA; drives the unwinding of a DNA helix.;The process in which interchain hydrogen bonds between two strands of DNA are broken or 'melted', generating unpaired template strands for DNA replication.;Any process that modulates the frequency, rate or extent of initiation of DNA-dependent DNA replication; the process in which DNA becomes competent to replicate. In eukaryotes, replication competence is established in early G1 and lost during the ensuing S phase.;Any DNA replication initiation involved in mitotic cell cycle DNA replication.;A protein complex that contains the GINS complex, Cdc45p, and the heterohexameric MCM complex, and that is involved in unwinding DNA during replication.;
ENSMUSG00000067367	50.5511	-0.532304	0.168031	9.89051e-05	0.00330967	Lyar	Ly1 antibody reactive clone [Source:MGI Symbol;Acc:MGI:107470]	46.98	5	GO:0003677;GO:0005634;GO:0005730;GO:0000122;GO:0005654;GO:0042995;GO:0005737;GO:0046872;GO:0002376;GO:0006364;GO:0045087;GO:0042802;GO:0045943;GO:0140297;GO:0045824;GO:0048821;GO:0050766;GO:0140416;GO:0001750;	DNA binding;nucleus;nucleolus;negative regulation of transcription by RNA polymerase II;nucleoplasm;cell projection;cytoplasm;metal ion binding;immune system process;rRNA processing;innate immune response;identical protein binding;positive regulation of transcription by RNA polymerase I;DNA-binding transcription factor binding;negative regulation of innate immune response;erythrocyte development;positive regulation of phagocytosis;transcription regulator inhibitor activity;photoreceptor outer segment;	Any molecular function by which a gene product interacts selectively and non-covalently with DNA (deoxyribonucleic acid).;A membrane-bounded organelle of eukaryotic cells in which chromosomes are housed and replicated. In most cells, the nucleus contains all of the cell's chromosomes except the organellar chromosomes, and is the site of RNA synthesis and processing. In some species, or in specialized cell types, RNA metabolism or DNA replication may be absent.;A small, dense body one or more of which are present in the nucleus of eukaryotic cells. It is rich in RNA and protein, is not bounded by a limiting membrane, and is not seen during mitosis. Its prime function is the transcription of the nucleolar DNA into 45S ribosomal-precursor RNA, the processing of this RNA into 5.8S, 18S, and 28S components of ribosomal RNA, and the association of these components with 5S RNA and proteins synthesized outside the nucleolus. This association results in the formation of ribonucleoprotein precursors; these pass into the cytoplasm and mature into the 40S and 60S subunits of the ribosome.;Any process that stops, prevents, or reduces the frequency, rate or extent of transcription mediated by RNA polymerase II.;That part of the nuclear content other than the chromosomes or the nucleolus.;A prolongation or process extending from a cell, e.g. a flagellum or axon.;The contents of a cell excluding the plasma membrane and nucleus, but including other subcellular structures.;Binding to a metal ion.;Any process involved in the development or functioning of the immune system, an organismal system for calibrated responses to potential internal or invasive threats.;Any process involved in the conversion of a primary ribosomal RNA (rRNA) transcript into one or more mature rRNA molecules.;Innate immune responses are defense responses mediated by germline encoded components that directly recognize components of potential pathogens.;Binding to an identical protein or proteins.;Any process that activates or increases the frequency, rate or extent of transcription mediated by RNA polymerase I.;Binding to a DNA-binding transcription factor, a protein that interacts with a specific DNA sequence (sometimes referred to as a motif) within the regulatory region of a gene to modulate transcription.;Any process that stops, prevents, or reduces the frequency, rate or extent of the innate immune response.;The process whose specific outcome is the progression of an erythrocyte over time, from its formation to the mature structure.;Any process that activates or increases the frequency, rate or extent of phagocytosis.;A molecular function regulator that inhibits the activity of a transcription regulator via direct binding and/or post-translational modification.;The outer segment of a vertebrate photoreceptor that contains a stack of membrane discs embedded with photoreceptor proteins.;
ENSMUSG00000042115	66.7827	-0.534087	0.142504	1.21528e-05	0.000592217	Klhdc8a	kelch domain containing 8A [Source:MGI Symbol;Acc:MGI:2442630]	52.66	1	GO:0005515;GO:0003674;GO:0008150;GO:0005575	protein binding;molecular_function;biological_process;cellular_component	Binding to a protein.;A molecular process that can be carried out by the action of a single macromolecular machine, usually via direct physical interactions with other molecular entities. Function in this sense denotes an action, or activity, that a gene product (or a complex) performs. These actions are described from two distinct but related perspectives: (1) biochemical activity, and (2) role as a component in a larger system/process.;A biological process represents a specific objective that the organism is genetically programmed to achieve. Biological processes are often described by their outcome or ending state, e.g., the biological process of cell division results in the creation of two daughter cells (a divided cell) from a single parent cell. A biological process is accomplished by a particular set of molecular functions carried out by specific gene products (or macromolecular complexes), often in a highly regulated manner and in a particular temporal sequence.;A location, relative to cellular compartments and structures, occupied by a macromolecular machine when it carries out a molecular function. There are two ways in which the gene ontology describes locations of gene products: (1) relative to cellular structures (e.g., cytoplasmic side of plasma membrane) or compartments (e.g., mitochondrion), and (2) the stable macromolecular complexes of which they are parts (e.g., the ribosome).
ENSMUSG00000019817	46.9551	-0.534286	0.193619	0.0003329	0.00848071	Plagl1	pleiomorphic adenoma gene-like 1 [Source:MGI Symbol;Acc:MGI:1100874]	43.04	10	GO:0005515;GO:0045944;GO:0010468;GO:0016604;GO:0005794;GO:0000978;GO:0043231;GO:0003700;GO:0006357;GO:0000977;GO:0001228;GO:0003677;GO:0035914;	protein binding;positive regulation of transcription by RNA polymerase II;regulation of gene expression;nuclear body;Golgi apparatus;RNA polymerase II cis-regulatory region sequence-specific DNA binding;intracellular membrane-bounded organelle;DNA-binding transcription factor activity;regulation of transcription by RNA polymerase II;RNA polymerase II transcription regulatory region sequence-specific DNA binding;DNA-binding transcription activator activity, RNA polymerase II-specific;DNA binding;skeletal muscle cell differentiation;	Binding to a protein.;Any process that activates or increases the frequency, rate or extent of transcription from an RNA polymerase II promoter.;Any process that modulates the frequency, rate or extent of gene expression. Gene expression is the process in which a gene's coding sequence is converted into a mature gene product (protein or RNA).;Extra-nucleolar nuclear domains usually visualized by confocal microscopy and fluorescent antibodies to specific proteins.;A membrane-bound cytoplasmic organelle of the endomembrane system that further processes the core oligosaccharides (e.g. N-glycans) added to proteins in the endoplasmic reticulum and packages them into membrane-bound vesicles. The Golgi apparatus operates at the intersection of the secretory, lysosomal, and endocytic pathways.;Binding to a specific upstream regulatory DNA sequence (transcription factor recognition sequence or binding site) located in cis relative to the transcription start site (i.e., on the same strand of DNA) of a gene transcribed by RNA polymerase II.;Organized structure of distinctive morphology and function, bounded by a single or double lipid bilayer membrane and occurring within the cell. Includes the nucleus, mitochondria, plastids, vacuoles, and vesicles. Excludes the plasma membrane.;A transcription regulator activity that modulates transcription of gene sets via selective and non-covalent binding to a specific double-stranded genomic DNA sequence (sometimes referred to as a motif) within a cis-regulatory region. Regulatory regions include promoters (proximal and distal) and enhancers. Genes are transcriptional units, and include bacterial operons.;Any process that modulates the frequency, rate or extent of transcription mediated by RNA polymerase II.;Binding to a specific sequence of DNA that is part of a regulatory region that controls the transcription of a gene or cistron by RNA polymerase II.;A DNA-binding transcription factor activity that activates or increases transcription of specific gene sets transcribed by RNA polymerase II.;Any molecular function by which a gene product interacts selectively and non-covalently with DNA (deoxyribonucleic acid).;The process in which a relatively unspecialized cell acquires specialized features of a skeletal muscle cell, a somatic cell located in skeletal muscle.;
ENSMUSG00000020265	189.053	-0.536429	0.0949234	1.22821e-09	1.92694e-07	Sumo3	small ubiquitin-like modifier 3 [Source:MGI Symbol;Acc:MGI:1336201]	49.47	10	GO:0005515;GO:0005634;GO:0016604;GO:0005737;GO:0043392;GO:0016605;GO:0016925;GO:0031386;GO:0005654;GO:0034504;GO:2000060;GO:0019789;GO:1900180;GO:0044389;	protein binding;nucleus;nuclear body;cytoplasm;negative regulation of DNA binding;PML body;protein sumoylation;protein tag;nucleoplasm;protein localization to nucleus;positive regulation of ubiquitin-dependent protein catabolic process;SUMO transferase activity;regulation of protein localization to nucleus;ubiquitin-like protein ligase binding;	Binding to a protein.;A membrane-bounded organelle of eukaryotic cells in which chromosomes are housed and replicated. In most cells, the nucleus contains all of the cell's chromosomes except the organellar chromosomes, and is the site of RNA synthesis and processing. In some species, or in specialized cell types, RNA metabolism or DNA replication may be absent.;Extra-nucleolar nuclear domains usually visualized by confocal microscopy and fluorescent antibodies to specific proteins.;The contents of a cell excluding the plasma membrane and nucleus, but including other subcellular structures.;Any process that stops or reduces the frequency, rate or extent of DNA binding. DNA binding is any process in which a gene product interacts selectively with DNA (deoxyribonucleic acid).;A class of nuclear body; they react against SP100 auto-antibodies (PML, promyelocytic leukemia); cells typically contain 10-30 PML bodies per nucleus; alterations in the localization of PML bodies occurs after viral infection.;The process in which a SUMO protein (small ubiquitin-related modifier) is conjugated to a target protein via an isopeptide bond between the carboxy-terminus of SUMO with an epsilon-amino group of a lysine residue of the target protein.;A molecular function exhibited by a protein that is covalently attached (AKA tagged or conjugated) to another protein where it acts as a marker, recognized by the cellular apparatus to target the tagged protein for some cellular process such as modification, sequestration, transport or degradation.;That part of the nuclear content other than the chromosomes or the nucleolus.;A process in which a protein transports or maintains the localization of another protein to the nucleus.;Any process that activates or increases the frequency, rate or extent of ubiquitin-dependent protein catabolic process.;Catalysis of the transfer of SUMO from one protein to another via the reaction X-SUMO + Y --> Y-SUMO + X, where both X-SUMO and Y-SUMO are covalent linkages.;Any process that modulates the frequency, rate or extent of protein localization to nucleus.;Binding to a ubiquitin-like protein ligase, such as ubiquitin-ligase.;
ENSMUSG00000042129	53.1846	-0.537031	0.168423	9.02488e-05	0.00307386	Rassf4	Ras association (RalGDS/AF-6) domain family member 4 [Source:MGI Symbol;Acc:MGI:2386853]	48.84	6	GO:0007165;GO:0003674;GO:0005575;GO:0007049;	signal transduction;molecular_function;cellular_component;cell cycle;	The cellular process in which a signal is conveyed to trigger a change in the activity or state of a cell. Signal transduction begins with reception of a signal (e.g. a ligand binding to a receptor or receptor activation by a stimulus such as light), or for signal transduction in the absence of ligand, signal-withdrawal or the activity of a constitutively active receptor. Signal transduction ends with regulation of a downstream cellular process, e.g. regulation of transcription or regulation of a metabolic process. Signal transduction covers signaling from receptors located on the surface of the cell and signaling via molecules located within the cell. For signaling between cells, signal transduction is restricted to events at and within the receiving cell.;A molecular process that can be carried out by the action of a single macromolecular machine, usually via direct physical interactions with other molecular entities. Function in this sense denotes an action, or activity, that a gene product (or a complex) performs. These actions are described from two distinct but related perspectives: (1) biochemical activity, and (2) role as a component in a larger system/process.;A location, relative to cellular compartments and structures, occupied by a macromolecular machine when it carries out a molecular function. There are two ways in which the gene ontology describes locations of gene products: (1) relative to cellular structures (e.g., cytoplasmic side of plasma membrane) or compartments (e.g., mitochondrion), and (2) the stable macromolecular complexes of which they are parts (e.g., the ribosome).;The progression of biochemical and morphological phases and events that occur in a cell during successive cell replication or nuclear replication events. Canonically, the cell cycle comprises the replication and segregation of genetic material followed by the division of the cell, but in endocycles or syncytial cells nuclear replication or nuclear division may not be followed by cell division.;
ENSMUSG00000026475	29.4632	-0.53782	0.224408	0.000887044	0.0180282	Rgs16	regulator of G-protein signaling 16 [Source:MGI Symbol;Acc:MGI:108407]	50.45	1	GO:0005737;GO:0016020;GO:0009968;GO:0007186;GO:0005515;GO:0005096;GO:0043547;GO:0045121	cytoplasm;membrane;negative regulation of signal transduction;G protein-coupled receptor signaling pathway;protein binding;GTPase activator activity;positive regulation of GTPase activity;membrane raft	The contents of a cell excluding the plasma membrane and nucleus, but including other subcellular structures.;A lipid bilayer along with all the proteins and protein complexes embedded in it an attached to it.;Any process that stops, prevents, or reduces the frequency, rate or extent of signal transduction.;The series of molecular signals initiated by a ligand binding to its receptor, in which the activated receptor promotes the exchange of GDP for GTP on the alpha-subunit of an associated heterotrimeric G-protein complex. The GTP-bound activated alpha-G-protein then dissociates from the beta- and gamma-subunits to further transmit the signal within the cell. The pathway begins with receptor-ligand interaction, and ends with regulation of a downstream cellular process. The pathway can start from the plasma membrane, Golgi or nuclear membrane.;Binding to a protein.;Binds to and increases the activity of a GTPase, an enzyme that catalyzes the hydrolysis of GTP.;Any process that activates or increases the activity of a GTPase.;Any of the small (10-200 nm), heterogeneous, highly dynamic, sterol- and sphingolipid-enriched membrane domains that compartmentalize cellular processes. Small rafts can sometimes be stabilized to form larger platforms through protein-protein and protein-lipid interactions.
ENSMUSG00000025278	208.272	-0.541343	0.0917508	2.74807e-10	5.05055e-08	Flnb	filamin, beta [Source:MGI Symbol;Acc:MGI:2446089]	46.09	14	GO:0005515;GO:0051015;GO:0030036;GO:0005634;GO:0005829;GO:0071346;GO:0003382;GO:0005737;GO:0007519;GO:0043232;GO:0005886;GO:0005856;GO:0043005;GO:0003779;GO:0043025;GO:0042802;GO:0030018;GO:0005938;GO:0045335;GO:0003334;GO:0001725;GO:0005925;GO:0005903;	protein binding;actin filament binding;actin cytoskeleton organization;nucleus;cytosol;cellular response to interferon-gamma;epithelial cell morphogenesis;cytoplasm;skeletal muscle tissue development;intracellular non-membrane-bounded organelle;plasma membrane;cytoskeleton;neuron projection;actin binding;neuronal cell body;identical protein binding;Z disc;cell cortex;phagocytic vesicle;keratinocyte development;stress fiber;focal adhesion;brush border;	Binding to a protein.;Binding to an actin filament, also known as F-actin, a helical filamentous polymer of globular G-actin subunits.;A process that is carried out at the cellular level which results in the assembly, arrangement of constituent parts, or disassembly of cytoskeletal structures comprising actin filaments and their associated proteins.;A membrane-bounded organelle of eukaryotic cells in which chromosomes are housed and replicated. In most cells, the nucleus contains all of the cell's chromosomes except the organellar chromosomes, and is the site of RNA synthesis and processing. In some species, or in specialized cell types, RNA metabolism or DNA replication may be absent.;The part of the cytoplasm that does not contain organelles but which does contain other particulate matter, such as protein complexes.;Any process that results in a change in state or activity of a cell (in terms of movement, secretion, enzyme production, gene expression, etc.) as a result of an interferon-gamma stimulus. Interferon gamma is the only member of the type II interferon found so far.;The change in form that occurs when an epithelial cell progresses from its initial formation to its mature state.;The contents of a cell excluding the plasma membrane and nucleus, but including other subcellular structures.;The developmental sequence of events leading to the formation of adult skeletal muscle tissue. The main events are: the fusion of myoblasts to form myotubes that increase in size by further fusion to them of myoblasts, the formation of myofibrils within their cytoplasm and the establishment of functional neuromuscular junctions with motor neurons. At this stage they can be regarded as mature muscle fibers.;Organized structure of distinctive morphology and function, not bounded by a lipid bilayer membrane and occurring within the cell. Includes ribosomes, the cytoskeleton and chromosomes.;The membrane surrounding a cell that separates the cell from its external environment. It consists of a phospholipid bilayer and associated proteins.;A cellular structure that forms the internal framework of eukaryotic and prokaryotic cells. The cytoskeleton includes intermediate filaments, microfilaments, microtubules, the microtrabecular lattice, and other structures characterized by a polymeric filamentous nature and long-range order within the cell. The various elements of the cytoskeleton not only serve in the maintenance of cellular shape but also have roles in other cellular functions, including cellular movement, cell division, endocytosis, and movement of organelles.;A prolongation or process extending from a nerve cell, e.g. an axon or dendrite.;Binding to monomeric or multimeric forms of actin, including actin filaments.;The portion of a neuron that includes the nucleus, but excludes cell projections such as axons and dendrites.;Binding to an identical protein or proteins.;Platelike region of a muscle sarcomere to which the plus ends of actin filaments are attached.;The region of a cell that lies just beneath the plasma membrane and often, but not always, contains a network of actin filaments and associated proteins.;A membrane-bounded intracellular vesicle that arises from the ingestion of particulate material by phagocytosis.;The process whose specific outcome is the progression of a keratinocyte over time, from its formation to the mature structure.;A contractile actin filament bundle that consists of short actin filaments with alternating polarity, cross-linked by alpha-actinin and possibly other actin bundling proteins, and with myosin present in a periodic distribution along the fiber.;A cell-substrate junction that anchors the cell to the extracellular matrix and that forms a point of termination of actin filaments. In insects focal adhesion has also been referred to as hemi-adherens junction (HAJ).;The dense covering of microvilli on the apical surface of an epithelial cell in tissues such as the intestine, kidney, and choroid plexus; the microvilli aid absorption by increasing the surface area of the cell.;
ENSMUSG00000025001	42.6033	-0.544715	0.178482	0.000138349	0.00430959	Hells	helicase, lymphoid specific [Source:MGI Symbol;Acc:MGI:106209]	37.48	19	GO:0005524;GO:0140658;GO:0043066;GO:1990830;GO:0005634;GO:0006915;GO:0003682;GO:0006306;GO:0016787;GO:0000166;GO:0005515;GO:0004386;GO:0007049;GO:0051301;GO:0000775;GO:0031507;GO:0001822;GO:0006346;GO:0001655;GO:2001243;GO:0044027;GO:0005721;GO:0030098;GO:0031508;GO:0046651;	ATP binding;ATP-dependent chromatin remodeler activity;negative regulation of apoptotic process;cellular response to leukemia inhibitory factor;nucleus;apoptotic process;chromatin binding;DNA methylation;hydrolase activity;nucleotide binding;protein binding;helicase activity;cell cycle;cell division;chromosome, centromeric region;heterochromatin formation;kidney development;DNA methylation-dependent heterochromatin formation;urogenital system development;negative regulation of intrinsic apoptotic signaling pathway;hypermethylation of CpG island;pericentric heterochromatin;lymphocyte differentiation;pericentric heterochromatin formation;lymphocyte proliferation;	Binding to ATP, adenosine 5'-triphosphate, a universally important coenzyme and enzyme regulator.;An activity, driven by ATP hydrolysis, that modulates the contacts between histones and DNA, resulting in a change in chromosome architecture within the nucleosomal array, leading to chromatin remodeling.;Any process that stops, prevents, or reduces the frequency, rate or extent of cell death by apoptotic process.;Any process that results in a change in state or activity of a cell (in terms of movement, secretion, enzyme production, gene expression, etc.) as a result of a leukemia inhibitory factor stimulus.;A membrane-bounded organelle of eukaryotic cells in which chromosomes are housed and replicated. In most cells, the nucleus contains all of the cell's chromosomes except the organellar chromosomes, and is the site of RNA synthesis and processing. In some species, or in specialized cell types, RNA metabolism or DNA replication may be absent.;A programmed cell death process which begins when a cell receives an internal (e.g. DNA damage) or external signal (e.g. an extracellular death ligand), and proceeds through a series of biochemical events (signaling pathway phase) which trigger an execution phase. The execution phase is the last step of an apoptotic process, and is typically characterized by rounding-up of the cell, retraction of pseudopodes, reduction of cellular volume (pyknosis), chromatin condensation, nuclear fragmentation (karyorrhexis), plasma membrane blebbing and fragmentation of the cell into apoptotic bodies. When the execution phase is completed, the cell has died.;Binding to chromatin, the network of fibers of DNA, protein, and sometimes RNA, that make up the chromosomes of the eukaryotic nucleus during interphase.;The covalent transfer of a methyl group to either N-6 of adenine or C-5 or N-4 of cytosine.;Catalysis of the hydrolysis of various bonds, e.g. C-O, C-N, C-C, phosphoric anhydride bonds, etc.;Binding to a nucleotide, any compound consisting of a nucleoside that is esterified with (ortho)phosphate or an oligophosphate at any hydroxyl group on the ribose or deoxyribose.;Binding to a protein.;Catalysis of the reaction: ATP + H2O = ADP + phosphate, to drive the unwinding of a DNA or RNA helix.;The progression of biochemical and morphological phases and events that occur in a cell during successive cell replication or nuclear replication events. Canonically, the cell cycle comprises the replication and segregation of genetic material followed by the division of the cell, but in endocycles or syncytial cells nuclear replication or nuclear division may not be followed by cell division.;The process resulting in division and partitioning of components of a cell to form more cells; may or may not be accompanied by the physical separation of a cell into distinct, individually membrane-bounded daughter cells.;The region of a chromosome that includes the centromeric DNA and associated proteins. In monocentric chromosomes, this region corresponds to a single area of the chromosome, whereas in holocentric chromosomes, it is evenly distributed along the chromosome.;An epigenetic gene silencing mechanism in which chromatin is compacted into heterochromatin, resulting in a chromatin conformation refractory to transcription. This process starts with heterochromatin nucleation, its spreading, and ends with heterochromatin boundary formation.;The process whose specific outcome is the progression of the kidney over time, from its formation to the mature structure. The kidney is an organ that filters the blood and/or excretes the end products of body metabolism in the form of urine.;Repression of transcription by methylation of DNA, leading to the formation of heterochromatin.;The process whose specific outcome is the progression of the urogenital system over time, from its formation to the mature structure.;Any process that stops, prevents or reduces the frequency, rate or extent of intrinsic apoptotic signaling pathway.;An increase in the epigenetic methylation of cytosine and adenosine residues in a CpG island in DNA. CpG islands are genomic regions that contain a high frequency of the CG dinucleotide and are often associated with the transcription start site of genes.;Heterochromatin that is located adjacent to the CENP-A rich centromere 'central core' and characterized by methylated H3 histone at lysine 9 (H3K9me2/H3K9me3).;The process in which a relatively unspecialized precursor cell acquires specialized features of a lymphocyte. A lymphocyte is a leukocyte commonly found in the blood and lymph that has the characteristics of a large nucleus, a neutral staining cytoplasm, and prominent heterochromatin.;The compaction of chromatin located adjacent to the CENP-A rich centromere 'central core' and characterized by methylation of histone H3K9, into heterochromatin, resulting in the repression of transcription at pericentric DNA.;The expansion of a lymphocyte population by cell division.;
ENSMUSG00000021866	28.0489	-0.545464	0.239119	0.00113051	0.0214069	Anxa11	annexin A11 [Source:MGI Symbol;Acc:MGI:108481]	49.77	14	GO:0005509;GO:0005544;GO:0005829;GO:0005737;GO:0005654;GO:0005634;GO:0005856;GO:0007049;GO:0051301;GO:0005819;GO:0030496;GO:0042470;GO:0005635;GO:0032506;GO:0044548;GO:0045335;GO:0062023;GO:0051592;GO:0042582;GO:0042581;GO:0048306;GO:0008429;GO:0006909;	calcium ion binding;calcium-dependent phospholipid binding;cytosol;cytoplasm;nucleoplasm;nucleus;cytoskeleton;cell cycle;cell division;spindle;midbody;melanosome;nuclear envelope;cytokinetic process;S100 protein binding;phagocytic vesicle;collagen-containing extracellular matrix;response to calcium ion;azurophil granule;specific granule;calcium-dependent protein binding;phosphatidylethanolamine binding;phagocytosis;	Binding to a calcium ion (Ca2+).;Binding to a phospholipid, a class of lipids containing phosphoric acid as a mono- or diester, in the presence of calcium.;The part of the cytoplasm that does not contain organelles but which does contain other particulate matter, such as protein complexes.;The contents of a cell excluding the plasma membrane and nucleus, but including other subcellular structures.;That part of the nuclear content other than the chromosomes or the nucleolus.;A membrane-bounded organelle of eukaryotic cells in which chromosomes are housed and replicated. In most cells, the nucleus contains all of the cell's chromosomes except the organellar chromosomes, and is the site of RNA synthesis and processing. In some species, or in specialized cell types, RNA metabolism or DNA replication may be absent.;A cellular structure that forms the internal framework of eukaryotic and prokaryotic cells. The cytoskeleton includes intermediate filaments, microfilaments, microtubules, the microtrabecular lattice, and other structures characterized by a polymeric filamentous nature and long-range order within the cell. The various elements of the cytoskeleton not only serve in the maintenance of cellular shape but also have roles in other cellular functions, including cellular movement, cell division, endocytosis, and movement of organelles.;The progression of biochemical and morphological phases and events that occur in a cell during successive cell replication or nuclear replication events. Canonically, the cell cycle comprises the replication and segregation of genetic material followed by the division of the cell, but in endocycles or syncytial cells nuclear replication or nuclear division may not be followed by cell division.;The process resulting in division and partitioning of components of a cell to form more cells; may or may not be accompanied by the physical separation of a cell into distinct, individually membrane-bounded daughter cells.;The array of microtubules and associated molecules that forms between opposite poles of a eukaryotic cell during mitosis or meiosis and serves to move the duplicated chromosomes apart.;A thin cytoplasmic bridge formed between daughter cells at the end of cytokinesis. The midbody forms where the contractile ring constricts, and may persist for some time before finally breaking to complete cytokinesis.;A tissue-specific, membrane-bounded cytoplasmic organelle within which melanin pigments are synthesized and stored. Melanosomes are synthesized in melanocyte cells.;The double lipid bilayer enclosing the nucleus and separating its contents from the rest of the cytoplasm; includes the intermembrane space, a gap of width 20-40 nm (also called the perinuclear space).;A cellular process that is involved in cytokinesis (the division of the cytoplasm of a cell and its separation into two daughter cells).;Binding to a S100 protein. S100 is a small calcium and zinc binding protein produced in astrocytes that is implicated in Alzheimer's disease, Down Syndrome and ALS.;A membrane-bounded intracellular vesicle that arises from the ingestion of particulate material by phagocytosis.;An extracellular matrix consisting mainly of proteins (especially collagen) and glycosaminoglycans (mostly as proteoglycans) that provides not only essential physical scaffolding for the cellular constituents but can also initiate crucial biochemical and biomechanical cues required for tissue morphogenesis, differentiation and homeostasis. The components are secreted by cells in the vicinity and form a sheet underlying or overlying cells such as endothelial and epithelial cells.;Any process that results in a change in state or activity of a cell or an organism (in terms of movement, secretion, enzyme production, gene expression, etc.) as a result of a calcium ion stimulus.;Primary lysosomal granule found in neutrophil granulocytes. Contains a wide range of hydrolytic enzymes and is released into the extracellular fluid.;Granule with a membranous, tubular internal structure, found primarily in mature neutrophil cells. Most are released into the extracellular fluid. Specific granules contain lactoferrin, lysozyme, vitamin B12 binding protein and elastase.;Binding to a protein or protein complex in the presence of calcium.;Binding to a phosphatidylethanolamine, a class of glycerophospholipids in which a phosphatidyl group is esterified to the hydroxyl group of ethanolamine.;A vesicle-mediated transport process that results in the engulfment of external particulate material by phagocytes and their delivery to the lysosome. The particles are initially contained within phagocytic vacuoles (phagosomes), which then fuse with primary lysosomes to effect digestion of the particles.;
ENSMUSG00000026873	22.8907	-0.548382	0.258049	0.00161364	0.0279402	Phf19	PHD finger protein 19 [Source:MGI Symbol;Acc:MGI:1921266]	51.93	2	GO:0005634;GO:0046872;GO:0035064;GO:0006355;GO:0003677;GO:0006325;GO:0003682;GO:0000122;GO:0040029;GO:0019827;GO:0048863;GO:0045814;GO:0035098;	nucleus;metal ion binding;methylated histone binding;regulation of DNA-templated transcription;DNA binding;chromatin organization;chromatin binding;negative regulation of transcription by RNA polymerase II;epigenetic regulation of gene expression;stem cell population maintenance;stem cell differentiation;negative regulation of gene expression, epigenetic;ESC/E(Z) complex;	A membrane-bounded organelle of eukaryotic cells in which chromosomes are housed and replicated. In most cells, the nucleus contains all of the cell's chromosomes except the organellar chromosomes, and is the site of RNA synthesis and processing. In some species, or in specialized cell types, RNA metabolism or DNA replication may be absent.;Binding to a metal ion.;Binding to a histone in which a residue has been modified by methylation.;Any process that modulates the frequency, rate or extent of cellular DNA-templated transcription.;Any molecular function by which a gene product interacts selectively and non-covalently with DNA (deoxyribonucleic acid).;The assembly or remodeling of chromatin composed of DNA complexed with histones, other associated proteins, and sometimes RNA.;Binding to chromatin, the network of fibers of DNA, protein, and sometimes RNA, that make up the chromosomes of the eukaryotic nucleus during interphase.;Any process that stops, prevents, or reduces the frequency, rate or extent of transcription mediated by RNA polymerase II.;A process that modulates the frequency, rate or extent of gene expression through chromatin remodelling either by modifying higher order chromatin fiber structure, nucleosomal histones, or the DNA. Once established, this regulation may be maintained over many cell divisions. It can also be heritable in the absence of the instigating signal.;The process by which an organism or tissue maintains a population of stem cells of a single type. This can be achieved by a number of mechanisms: stem cell asymmetric division maintains stem cell numbers; stem cell symmetric division increases them; maintenance of a stem cell niche maintains the conditions for commitment to the stem cell fate for some types of stem cell; stem cells may arise de novo from other cell types.;The process in which a relatively unspecialized cell acquires specialized features of a stem cell. A stem cell is a cell that retains the ability to divide and proliferate throughout life to provide progenitor cells that can differentiate into specialized cells.;An epigenetic process that silences gene expression at specific genomic regions through chromatin remodelling either by modifying higher order chromatin fiber structure, nucleosomal histones, or the DNA.;A multimeric protein complex that can methylate lysine-27 and lysine-9 residues of histone H3. In Drosophila the core subunits of the complex include ESC, E(Z), CAF1 (NURF-55) and SU(Z)12. In mammals the core subunits of the complex include EED, EZH2, SUZ12 and RBBP4.;
ENSMUSG00000025934	27.775	-0.54929	0.231808	0.00092174	0.0184995	Gsta3	glutathione S-transferase, alpha 3 [Source:MGI Symbol;Acc:MGI:95856]	42.76	1	GO:0004364;GO:0005829;GO:0006629;GO:0005737;GO:0016740;GO:0006805;GO:0006749;GO:0001657;GO:0046223;	glutathione transferase activity;cytosol;lipid metabolic process;cytoplasm;transferase activity;xenobiotic metabolic process;glutathione metabolic process;ureteric bud development;aflatoxin catabolic process;	Catalysis of the reaction: R-X + glutathione = H-X + R-S-glutathione. R may be an aliphatic, aromatic or heterocyclic group; X may be a sulfate, nitrile or halide group.;The part of the cytoplasm that does not contain organelles but which does contain other particulate matter, such as protein complexes.;The chemical reactions and pathways involving lipids, compounds soluble in an organic solvent but not, or sparingly, in an aqueous solvent. Includes fatty acids; neutral fats, other fatty-acid esters, and soaps; long-chain (fatty) alcohols and waxes; sphingoids and other long-chain bases; glycolipids, phospholipids and sphingolipids; and carotenes, polyprenols, sterols, terpenes and other isoprenoids.;The contents of a cell excluding the plasma membrane and nucleus, but including other subcellular structures.;Catalysis of the transfer of a group, e.g. a methyl group, glycosyl group, acyl group, phosphorus-containing, or other groups, from one compound (generally regarded as the donor) to another compound (generally regarded as the acceptor). Transferase is the systematic name for any enzyme of EC class 2.;The chemical reactions and pathways involving a xenobiotic compound, a compound foreign to the organim exposed to it. It may be synthesized by another organism (like ampicilin) or it can be a synthetic chemical.;The chemical reactions and pathways involving glutathione, the tripeptide glutamylcysteinylglycine, which acts as a coenzyme for some enzymes and as an antioxidant in the protection of sulfhydryl groups in enzymes and other proteins; it has a specific role in the reduction of hydrogen peroxide (H2O2) and oxidized ascorbate, and it participates in the gamma-glutamyl cycle.;The process whose specific outcome is the progression of the ureteric bud over time, from its formation to the mature structure.;The chemical reactions and pathways resulting in the breakdown of aflatoxin, a fungal metabolite found as a contaminant in moldy grains that induces liver cancer. Aflatoxin induces a G to T transversion at codon 249 of p53, leading to its inactivation. Aflatoxin is converted to a chemical carcinogen by P450.;
ENSMUSG00000027306	141.455	-0.551131	0.111142	5.19328e-08	5.75962e-06	Nusap1	nucleolar and spindle associated protein 1 [Source:MGI Symbol;Acc:MGI:2675669]	42.85	2	GO:0005874;GO:0000226;GO:0005819;GO:0000281;GO:0040001;GO:0005730;GO:0005634;GO:0003677;GO:0005737;GO:0005694;GO:0005856;GO:0007049;GO:0051301;GO:0008017;GO:0072686;GO:0007076;GO:0000070;GO:0045840;	microtubule;microtubule cytoskeleton organization;spindle;mitotic cytokinesis;establishment of mitotic spindle localization;nucleolus;nucleus;DNA binding;cytoplasm;chromosome;cytoskeleton;cell cycle;cell division;microtubule binding;mitotic spindle;mitotic chromosome condensation;mitotic sister chromatid segregation;positive regulation of mitotic nuclear division;	Any of the long, generally straight, hollow tubes of internal diameter 12-15 nm and external diameter 24 nm found in a wide variety of eukaryotic cells; each consists (usually) of 13 protofilaments of polymeric tubulin, staggered in such a manner that the tubulin monomers are arranged in a helical pattern on the microtubular surface, and with the alpha/beta axes of the tubulin subunits parallel to the long axis of the tubule; exist in equilibrium with pool of tubulin monomers and can be rapidly assembled or disassembled in response to physiological stimuli; concerned with force generation, e.g. in the spindle.;A process that is carried out at the cellular level which results in the assembly, arrangement of constituent parts, or disassembly of cytoskeletal structures comprising microtubules and their associated proteins.;The array of microtubules and associated molecules that forms between opposite poles of a eukaryotic cell during mitosis or meiosis and serves to move the duplicated chromosomes apart.;A cell cycle process that results in the division of the cytoplasm of a cell after mitosis, resulting in the separation of the original cell into two daughter cells.;The cell cycle process in which the directed movement of the mitotic spindle to a specific location in the cell occurs.;A small, dense body one or more of which are present in the nucleus of eukaryotic cells. It is rich in RNA and protein, is not bounded by a limiting membrane, and is not seen during mitosis. Its prime function is the transcription of the nucleolar DNA into 45S ribosomal-precursor RNA, the processing of this RNA into 5.8S, 18S, and 28S components of ribosomal RNA, and the association of these components with 5S RNA and proteins synthesized outside the nucleolus. This association results in the formation of ribonucleoprotein precursors; these pass into the cytoplasm and mature into the 40S and 60S subunits of the ribosome.;A membrane-bounded organelle of eukaryotic cells in which chromosomes are housed and replicated. In most cells, the nucleus contains all of the cell's chromosomes except the organellar chromosomes, and is the site of RNA synthesis and processing. In some species, or in specialized cell types, RNA metabolism or DNA replication may be absent.;Any molecular function by which a gene product interacts selectively and non-covalently with DNA (deoxyribonucleic acid).;The contents of a cell excluding the plasma membrane and nucleus, but including other subcellular structures.;A structure composed of a very long molecule of DNA and associated proteins (e.g. histones) that carries hereditary information.;A cellular structure that forms the internal framework of eukaryotic and prokaryotic cells. The cytoskeleton includes intermediate filaments, microfilaments, microtubules, the microtrabecular lattice, and other structures characterized by a polymeric filamentous nature and long-range order within the cell. The various elements of the cytoskeleton not only serve in the maintenance of cellular shape but also have roles in other cellular functions, including cellular movement, cell division, endocytosis, and movement of organelles.;The progression of biochemical and morphological phases and events that occur in a cell during successive cell replication or nuclear replication events. Canonically, the cell cycle comprises the replication and segregation of genetic material followed by the division of the cell, but in endocycles or syncytial cells nuclear replication or nuclear division may not be followed by cell division.;The process resulting in division and partitioning of components of a cell to form more cells; may or may not be accompanied by the physical separation of a cell into distinct, individually membrane-bounded daughter cells.;Binding to a microtubule, a filament composed of tubulin monomers.;A spindle that forms as part of mitosis. Mitotic and meiotic spindles contain distinctive complements of proteins associated with microtubules.;The cell cycle process in which chromatin structure is compacted prior to and during mitosis in eukaryotic cells.;The cell cycle process in which replicated homologous chromosomes are organized and then physically separated and apportioned to two sets during the mitotic cell cycle. Each replicated chromosome, composed of two sister chromatids, aligns at the cell equator, paired with its homologous partner. One homolog of each morphologic type goes into each of the resulting chromosome sets.;Any process that activates or increases the frequency, rate or extent of mitosis.;
ENSMUSG00000019461	25.1753	-0.551672	0.248272	0.00128857	0.023581	Plscr3	phospholipid scramblase 3 [Source:MGI Symbol;Acc:MGI:1917560]	54.46	11	GO:0017128;GO:0017121;GO:0005739;GO:0042632;GO:0006915;GO:0005829;GO:0042981;GO:0005634;GO:0016020;GO:0005886;GO:0006869;GO:0017124;GO:0005743;GO:0005509;GO:0000287;GO:0042593;GO:0031966;GO:0043621;GO:0032049;GO:0048306;GO:0071222;GO:0045340;GO:0032791;GO:0090199	phospholipid scramblase activity;plasma membrane phospholipid scrambling;mitochondrion;cholesterol homeostasis;apoptotic process;cytosol;regulation of apoptotic process;nucleus;membrane;plasma membrane;lipid transport;SH3 domain binding;mitochondrial inner membrane;calcium ion binding;magnesium ion binding;glucose homeostasis;mitochondrial membrane;protein self-association;cardiolipin biosynthetic process;calcium-dependent protein binding;cellular response to lipopolysaccharide;mercury ion binding;lead ion binding;regulation of release of cytochrome c from mitochondria	Catalysis of the movement of phospholipids from one membrane bilayer leaflet to the other, by an ATP-independent mechanism.;The movement of a population of phospholipid molecules from one leaflet of the plasma membrane bilayer to the opposite leaflet, resulting in loss of lipid asymmetry and surface exposure of phosphatidylserine (PS) and phosphatidylethanolamine (PE).;A semiautonomous, self replicating organelle that occurs in varying numbers, shapes, and sizes in the cytoplasm of virtually all eukaryotic cells. It is notably the site of tissue respiration.;Any process involved in the maintenance of an internal steady state of cholesterol within an organism or cell.;A programmed cell death process which begins when a cell receives an internal (e.g. DNA damage) or external signal (e.g. an extracellular death ligand), and proceeds through a series of biochemical events (signaling pathway phase) which trigger an execution phase. The execution phase is the last step of an apoptotic process, and is typically characterized by rounding-up of the cell, retraction of pseudopodes, reduction of cellular volume (pyknosis), chromatin condensation, nuclear fragmentation (karyorrhexis), plasma membrane blebbing and fragmentation of the cell into apoptotic bodies. When the execution phase is completed, the cell has died.;The part of the cytoplasm that does not contain organelles but which does contain other particulate matter, such as protein complexes.;Any process that modulates the occurrence or rate of cell death by apoptotic process.;A membrane-bounded organelle of eukaryotic cells in which chromosomes are housed and replicated. In most cells, the nucleus contains all of the cell's chromosomes except the organellar chromosomes, and is the site of RNA synthesis and processing. In some species, or in specialized cell types, RNA metabolism or DNA replication may be absent.;A lipid bilayer along with all the proteins and protein complexes embedded in it an attached to it.;The membrane surrounding a cell that separates the cell from its external environment. It consists of a phospholipid bilayer and associated proteins.;The directed movement of lipids into, out of or within a cell, or between cells, by means of some agent such as a transporter or pore. Lipids are compounds soluble in an organic solvent but not, or sparingly, in an aqueous solvent.;Binding to a SH3 domain (Src homology 3) of a protein, small protein modules containing approximately 50 amino acid residues found in a great variety of intracellular or membrane-associated proteins.;The inner, i.e. lumen-facing, lipid bilayer of the mitochondrial envelope. It is highly folded to form cristae.;Binding to a calcium ion (Ca2+).;Binding to a magnesium (Mg) ion.;Any process involved in the maintenance of an internal steady state of glucose within an organism or cell.;Either of the lipid bilayers that surround the mitochondrion and form the mitochondrial envelope.;Binding to a domain within the same polypeptide.;The chemical reactions and pathways resulting in the formation of cardiolipin, 1,3-bis(3-phosphatidyl)glycerol.;Binding to a protein or protein complex in the presence of calcium.;Any process that results in a change in state or activity of a cell (in terms of movement, secretion, enzyme production, gene expression, etc.) as a result of a lipopolysaccharide stimulus; lipopolysaccharide is a major component of the cell wall of gram-negative bacteria.;Binding to a mercury ion (Hg).;Binding to lead (Pb) ions.;Any process that modulates the rate, frequency or extent of release of cytochrome c from mitochondria, the process in which cytochrome c is enabled to move from the mitochondrial intermembrane space into the cytosol, which is an early step in apoptosis and leads to caspase activation.
ENSMUSG00000047264	41.6632	-0.551925	0.193488	0.000252796	0.0069492	Zfp358	zinc finger protein 358 [Source:MGI Symbol;Acc:MGI:2153740]	55.78	8	GO:0005634;GO:0000978;GO:0006357;GO:0001228;GO:0045944	nucleus;RNA polymerase II cis-regulatory region sequence-specific DNA binding;regulation of transcription by RNA polymerase II;DNA-binding transcription activator activity, RNA polymerase II-specific;positive regulation of transcription by RNA polymerase II	A membrane-bounded organelle of eukaryotic cells in which chromosomes are housed and replicated. In most cells, the nucleus contains all of the cell's chromosomes except the organellar chromosomes, and is the site of RNA synthesis and processing. In some species, or in specialized cell types, RNA metabolism or DNA replication may be absent.;Binding to a specific upstream regulatory DNA sequence (transcription factor recognition sequence or binding site) located in cis relative to the transcription start site (i.e., on the same strand of DNA) of a gene transcribed by RNA polymerase II.;Any process that modulates the frequency, rate or extent of transcription mediated by RNA polymerase II.;A DNA-binding transcription factor activity that activates or increases transcription of specific gene sets transcribed by RNA polymerase II.;Any process that activates or increases the frequency, rate or extent of transcription from an RNA polymerase II promoter.
ENSMUSG00000020427	561.85	-0.554347	0.0986474	1.28312e-09	1.98883e-07	Igfbp3	insulin-like growth factor binding protein 3 [Source:MGI Symbol;Acc:MGI:96438]	49.11	11	GO:0005576;GO:0005520;GO:0005634;GO:0006468;GO:0010906;GO:0008285;GO:0001933;GO:0005615;GO:0043410;GO:0006915;GO:0019838;GO:0043065;GO:0001558;GO:0010666;GO:0031994;GO:0000165;GO:0000792;GO:0040008;GO:0045663;GO:0031091;GO:0048662;GO:1902512;GO:0001968;GO:0044342;GO:0014912;GO:0001649;GO:0043568;GO:0042567;GO:0031995;GO:0043567;GO:0008160;GO:2000844;GO:0042568	extracellular region;insulin-like growth factor binding;nucleus;protein phosphorylation;regulation of glucose metabolic process;negative regulation of cell population proliferation;negative regulation of protein phosphorylation;extracellular space;positive regulation of MAPK cascade;apoptotic process;growth factor binding;positive regulation of apoptotic process;regulation of cell growth;positive regulation of cardiac muscle cell apoptotic process;insulin-like growth factor I binding;MAPK cascade;heterochromatin;regulation of growth;positive regulation of myoblast differentiation;platelet alpha granule;negative regulation of smooth muscle cell proliferation;positive regulation of apoptotic DNA fragmentation;fibronectin binding;type B pancreatic cell proliferation;negative regulation of smooth muscle cell migration;osteoblast differentiation;positive regulation of insulin-like growth factor receptor signaling pathway;insulin-like growth factor ternary complex;insulin-like growth factor II binding;regulation of insulin-like growth factor receptor signaling pathway;protein tyrosine phosphatase activator activity;negative regulation of testosterone secretion;insulin-like growth factor binary complex	The space external to the outermost structure of a cell. For cells without external protective or external encapsulating structures this refers to space outside of the plasma membrane. This term covers the host cell environment outside an intracellular parasite.;Binding to an insulin-like growth factor, any member of a group of polypeptides that are structurally homologous to insulin and share many of its biological activities, but are immunologically distinct from it.;A membrane-bounded organelle of eukaryotic cells in which chromosomes are housed and replicated. In most cells, the nucleus contains all of the cell's chromosomes except the organellar chromosomes, and is the site of RNA synthesis and processing. In some species, or in specialized cell types, RNA metabolism or DNA replication may be absent.;The process of introducing a phosphate group on to a protein.;Any process that modulates the rate, frequency or extent of glucose metabolism. Glucose metabolic processes are the chemical reactions and pathways involving glucose, the aldohexose gluco-hexose.;Any process that stops, prevents or reduces the rate or extent of cell proliferation.;Any process that stops, prevents or reduces the rate of addition of phosphate groups to amino acids within a protein.;That part of a multicellular organism outside the cells proper, usually taken to be outside the plasma membranes, and occupied by fluid.;Any process that activates or increases the frequency, rate or extent of signal transduction mediated by the MAPK cascade.;A programmed cell death process which begins when a cell receives an internal (e.g. DNA damage) or external signal (e.g. an extracellular death ligand), and proceeds through a series of biochemical events (signaling pathway phase) which trigger an execution phase. The execution phase is the last step of an apoptotic process, and is typically characterized by rounding-up of the cell, retraction of pseudopodes, reduction of cellular volume (pyknosis), chromatin condensation, nuclear fragmentation (karyorrhexis), plasma membrane blebbing and fragmentation of the cell into apoptotic bodies. When the execution phase is completed, the cell has died.;Binding to a growth factor, proteins or polypeptides that stimulate a cell or organism to grow or proliferate.;Any process that activates or increases the frequency, rate or extent of cell death by apoptotic process.;Any process that modulates the frequency, rate, extent or direction of cell growth.;Any process that increases the rate or extent of cardiac cell apoptotic process, a form of programmed cell death induced by external or internal signals that trigger the activity of proteolytic caspases whose actions dismantle a cardiac muscle cell and result in its death.;Binding to insulin-like growth factor I.;An intracellular protein kinase cascade containing at least a MAPK, a MAPKK and a MAP3K. The cascade can also contain an additional tiers: the upstream MAP4K. The kinases in each tier phosphorylate and activate the kinase in the downstream tier to transmit a signal within a cell.;A compact and highly condensed form of chromatin that is refractory to transcription.;Any process that modulates the frequency, rate or extent of the growth of all or part of an organism so that it occurs at its proper speed, either globally or in a specific part of the organism's development.;Any process that activates or increases the frequency, rate or extent of myoblast differentiation. A myoblast is a mononucleate cell type that, by fusion with other myoblasts, gives rise to the myotubes that eventually develop into skeletal muscle fibers.;A secretory organelle found in blood platelets, which is unique in that it exhibits further compartmentalization and acquires its protein content via two distinct mechanisms: (1) biosynthesis predominantly at the megakaryocyte (MK) level (with some vestigial platelet synthesis) (e.g. platelet factor 4) and (2) endocytosis and pinocytosis at both the MK and circulating platelet levels (e.g. fibrinogen (Fg) and IgG).;Any process that stops, prevents or reduces the rate or extent of smooth muscle cell proliferation.;Any process that activates or increases the frequency, rate or extent of apoptotic DNA fragmentation.;Binding to a fibronectin, a group of related adhesive glycoproteins of high molecular weight found on the surface of animal cells, connective tissue matrices, and in extracellular fluids.;The multiplication or reproduction of pancreatic B cells, resulting in the expansion of an pancreatic B cell population. Pancreatic B cell are cells of the pancreas that secrete insulin.;Any process that stops, prevents, or reduces the frequency, rate or extent of smooth muscle cell migration.;The process whereby a relatively unspecialized cell acquires the specialized features of an osteoblast, a mesodermal or neural crest cell that gives rise to bone.;Any process that increases the frequency, rate or extent of insulin-like growth factor receptor signaling.;A complex of three proteins, which in animals is approximately 150kDa and consists of the insulin-like growth factor (IGF), the insulin-like growth factor binding protein-3 (IGFBP-3), or -5 (IGFBP-5) and an acid-labile subunit (ALS). The complex plays a role in growth and development.;Binding to insulin-like growth factor II.;Any process that modulates the frequency, rate or extent of insulin-like growth factor receptor signaling.;Binds to and increases the activity of a phosphatase, an enzyme which catalyzes of the removal of a phosphate group from a tyrosyl phenolic group of a protein.;Any process that stops, prevents or reduces the frequency, rate or extent of testosterone secretion.;A complex of two proteins, which in animals is 50kDa and consists of the insulin-like growth factor (IGF) and one of the insulin-like growth factor binding protein-1 (IGFBP-1), -2 (IGFBP-2), -4 (IGFBP-4) and -6 (IGFBP-6). The complex plays a role in growth and development.
ENSMUSG00000001435	177.745	-0.554767	0.0960492	5.67022e-10	9.99279e-08	Col18a1	collagen, type XVIII, alpha 1 [Source:MGI Symbol;Acc:MGI:88451]	50.81	10	GO:0001525;GO:0046872;GO:0005615;GO:0005576;GO:0007155;GO:0005604;GO:0005581;GO:0005515;GO:0042802;GO:0031012;GO:0005201;GO:0030198;GO:0030020;GO:0062023;GO:0001886;GO:0043536;GO:2000353;GO:0072577;GO:0043534;GO:1905564;GO:0001501;GO:0101023;GO:0030199;GO:0030903;GO:0009410;GO:0051599;	angiogenesis;metal ion binding;extracellular space;extracellular region;cell adhesion;basement membrane;collagen trimer;protein binding;identical protein binding;extracellular matrix;extracellular matrix structural constituent;extracellular matrix organization;extracellular matrix structural constituent conferring tensile strength;collagen-containing extracellular matrix;endothelial cell morphogenesis;positive regulation of blood vessel endothelial cell migration;positive regulation of endothelial cell apoptotic process;endothelial cell apoptotic process;blood vessel endothelial cell migration;positive regulation of vascular endothelial cell proliferation;skeletal system development;vascular endothelial cell proliferation;collagen fibril organization;notochord development;response to xenobiotic stimulus;response to hydrostatic pressure;	Blood vessel formation when new vessels emerge from the proliferation of pre-existing blood vessels.;Binding to a metal ion.;That part of a multicellular organism outside the cells proper, usually taken to be outside the plasma membranes, and occupied by fluid.;The space external to the outermost structure of a cell. For cells without external protective or external encapsulating structures this refers to space outside of the plasma membrane. This term covers the host cell environment outside an intracellular parasite.;The attachment of a cell, either to another cell or to an underlying substrate such as the extracellular matrix, via cell adhesion molecules.;A collagen-containing extracellular matrix consisting of a thin layer of dense material found in various animal tissues interposed between the cells and the adjacent connective tissue. It consists of the basal lamina plus an associated layer of reticulin fibers.;A protein complex consisting of three collagen chains assembled into a left-handed triple helix. These trimers typically assemble into higher order structures.;Binding to a protein.;Binding to an identical protein or proteins.;A structure lying external to one or more cells, which provides structural support, biochemical or biomechanical cues for cells or tissues.;The action of a molecule that contributes to the structural integrity of the extracellular matrix.;A process that is carried out at the cellular level which results in the assembly, arrangement of constituent parts, or disassembly of an extracellular matrix.;A constituent of the extracellular matrix that enables the matrix to resist longitudinal stress.;An extracellular matrix consisting mainly of proteins (especially collagen) and glycosaminoglycans (mostly as proteoglycans) that provides not only essential physical scaffolding for the cellular constituents but can also initiate crucial biochemical and biomechanical cues required for tissue morphogenesis, differentiation and homeostasis. The components are secreted by cells in the vicinity and form a sheet underlying or overlying cells such as endothelial and epithelial cells.;The change in form (cell shape and size) that occurs during the differentiation of an endothelial cell.;Any process that activates or increases the frequency, rate or extent of the migration of the endothelial cells of blood vessels.;Any process that activates or increases the frequency, rate or extent of endothelial cell apoptotic process.;Any apoptotic process in an endothelial cell. An endothelial cell comprises the outermost layer or lining of anatomical structures and can be squamous or cuboidal.;The orderly movement of an endothelial cell into the extracellular matrix in order to form new blood vessels during angiogenesis.;Any process that activates or increases the frequency, rate or extent of vascular endothelial cell proliferation.;The process whose specific outcome is the progression of the skeleton over time, from its formation to the mature structure. The skeleton is the bony framework of the body in vertebrates (endoskeleton) or the hard outer envelope of insects (exoskeleton or dermoskeleton).;The multiplication or reproduction of blood vessel endothelial cells, resulting in the expansion of a cell population.;Any process that determines the size and arrangement of collagen fibrils within an extracellular matrix.;The process whose specific outcome is the progression of the notochord over time, from its formation to the mature structure. The notochord is a mesoderm-derived structure located ventral of the developing nerve cord. In vertebrates, the notochord serves as a core around which other mesodermal cells form the vertebrae. In the most primitive chordates, which lack vertebrae, the notochord persists as a substitute for a vertebral column.;Any process that results in a change in state or activity of a cell or an organism (in terms of movement, secretion, enzyme production, gene expression, etc.) as a result of a stimulus from a xenobiotic, a compound foreign to the organim exposed to it. It may be synthesized by another organism (like ampicilin) or it can be a synthetic chemical.;Any process that results in a change in state or activity of a cell or an organism (in terms of movement, secretion, enzyme production, gene expression, etc.) as a result of a hydrostatic pressure stimulus. Hydrostatic pressure is the force acting on an object in a system where the fluid is at rest (as opposed to moving). The weight of the fluid above the object creates pressure on it.;
ENSMUSG00000029730	128.12	-0.55702	0.10908	2.378e-08	2.88613e-06	Mcm7	minichromosome maintenance complex component 7 [Source:MGI Symbol;Acc:MGI:1298398]	50.66	5	GO:0003677;GO:0005524;GO:0003678;GO:0006260;GO:0032508;GO:0006270;GO:0042555;GO:0005634;GO:0005515;GO:0005829;GO:0008283;GO:0005654;GO:0071466;GO:0016787;GO:0000166;GO:0005694;GO:0004386;GO:0043229;GO:0007049;GO:0003697;GO:0016887;GO:0006974;GO:0000727;GO:0006268;GO:0006271;GO:0042325;GO:0017116;GO:0030174;GO:0071162;GO:0009410;GO:0071310;GO:0071364;	DNA binding;ATP binding;DNA helicase activity;DNA replication;DNA duplex unwinding;DNA replication initiation;MCM complex;nucleus;protein binding;cytosol;cell population proliferation;nucleoplasm;cellular response to xenobiotic stimulus;hydrolase activity;nucleotide binding;chromosome;helicase activity;intracellular organelle;cell cycle;single-stranded DNA binding;ATP hydrolysis activity;cellular response to DNA damage stimulus;double-strand break repair via break-induced replication;DNA unwinding involved in DNA replication;DNA strand elongation involved in DNA replication;regulation of phosphorylation;single-stranded DNA helicase activity;regulation of DNA-templated DNA replication initiation;CMG complex;response to xenobiotic stimulus;cellular response to organic substance;cellular response to epidermal growth factor stimulus;	Any molecular function by which a gene product interacts selectively and non-covalently with DNA (deoxyribonucleic acid).;Binding to ATP, adenosine 5'-triphosphate, a universally important coenzyme and enzyme regulator.;Unwinding of a DNA helix, driven by ATP hydrolysis.;The cellular metabolic process in which a cell duplicates one or more molecules of DNA. DNA replication begins when specific sequences, known as origins of replication, are recognized and bound by initiation proteins, and ends when the original DNA molecule has been completely duplicated and the copies topologically separated. The unit of replication usually corresponds to the genome of the cell, an organelle, or a virus. The template for replication can either be an existing DNA molecule or RNA.;The process in which interchain hydrogen bonds between two strands of DNA are broken or 'melted', generating a region of unpaired single strands.;The process in which DNA-dependent DNA replication is started; this begins with the ATP dependent loading of an initiator complex onto the DNA, this is followed by DNA melting and helicase activity. In bacteria, the gene products that enable the helicase activity are loaded after the initial melting and in archaea and eukaryotes, the gene products that enable the helicase activity are inactive when they are loaded and subsequently activate.;A hexameric protein complex required for the initiation and regulation of DNA replication.;A membrane-bounded organelle of eukaryotic cells in which chromosomes are housed and replicated. In most cells, the nucleus contains all of the cell's chromosomes except the organellar chromosomes, and is the site of RNA synthesis and processing. In some species, or in specialized cell types, RNA metabolism or DNA replication may be absent.;Binding to a protein.;The part of the cytoplasm that does not contain organelles but which does contain other particulate matter, such as protein complexes.;The multiplication or reproduction of cells, resulting in the expansion of a cell population.;That part of the nuclear content other than the chromosomes or the nucleolus.;Any process that results in a change in state or activity of a cell (in terms of movement, secretion, enzyme production, gene expression, etc.) as a result of a stimulus from a xenobiotic, a compound foreign to the organism exposed to it. It may be synthesized by another organism (like ampicilin) or it can be a synthetic chemical.;Catalysis of the hydrolysis of various bonds, e.g. C-O, C-N, C-C, phosphoric anhydride bonds, etc.;Binding to a nucleotide, any compound consisting of a nucleoside that is esterified with (ortho)phosphate or an oligophosphate at any hydroxyl group on the ribose or deoxyribose.;A structure composed of a very long molecule of DNA and associated proteins (e.g. histones) that carries hereditary information.;Catalysis of the reaction: ATP + H2O = ADP + phosphate, to drive the unwinding of a DNA or RNA helix.;Organized structure of distinctive morphology and function, occurring within the cell. Includes the nucleus, mitochondria, plastids, vacuoles, vesicles, ribosomes and the cytoskeleton. Excludes the plasma membrane.;The progression of biochemical and morphological phases and events that occur in a cell during successive cell replication or nuclear replication events. Canonically, the cell cycle comprises the replication and segregation of genetic material followed by the division of the cell, but in endocycles or syncytial cells nuclear replication or nuclear division may not be followed by cell division.;Binding to single-stranded DNA.;Catalysis of the reaction: ATP + H2O = ADP + H+ phosphate. ATP hydrolysis is used in some reactions as an energy source, for example to catalyze a reaction or drive transport against a concentration gradient.;Any process that results in a change in state or activity of a cell (in terms of movement, secretion, enzyme production, gene expression, etc.) as a result of a stimulus indicating damage to its DNA from environmental insults or errors during metabolism.;The error-free repair of a double-strand break in DNA in which the centromere-proximal end of a broken chromosome searches for a homologous region in an intact chromosome. DNA synthesis initiates from the 3' end of the invading DNA strand, using the intact chromosome as the template, and progresses to the end of the chromosome.;The process in which interchain hydrogen bonds between two strands of DNA are broken or 'melted', generating unpaired template strands for DNA replication.;The process in which an existing DNA strand is extended by activities including the addition of nucleotides to the 3' end of the strand, complementary to an existing template, as part of DNA replication.;Any process that modulates the frequency, rate or extent of addition of phosphate groups into a molecule.;Catalysis of the reaction: ATP + H2O = ADP + phosphate, in the presence of single-stranded DNA; drives the unwinding of a DNA helix.;Any process that modulates the frequency, rate or extent of initiation of DNA-dependent DNA replication; the process in which DNA becomes competent to replicate. In eukaryotes, replication competence is established in early G1 and lost during the ensuing S phase.;A protein complex that contains the GINS complex, Cdc45p, and the heterohexameric MCM complex, and that is involved in unwinding DNA during replication.;Any process that results in a change in state or activity of a cell or an organism (in terms of movement, secretion, enzyme production, gene expression, etc.) as a result of a stimulus from a xenobiotic, a compound foreign to the organim exposed to it. It may be synthesized by another organism (like ampicilin) or it can be a synthetic chemical.;Any process that results in a change in state or activity of a cell (in terms of movement, secretion, enzyme production, gene expression, etc.) as a result of an organic substance stimulus.;Any process that results in a change in state or activity of a cell (in terms of movement, secretion, enzyme production, gene expression, etc.) as a result of an epidermal growth factor stimulus.;
ENSMUSG00000001473	260.475	-0.557762	0.080931	4.23939e-13	1.33024e-10	Tubb6	tubulin, beta 6 class V [Source:MGI Symbol;Acc:MGI:1915201]	48.34	18	GO:0003924;GO:0005525;GO:0007017;GO:0005874;GO:0005200;GO:0005737;GO:0046872;GO:0000166;GO:0015630;GO:0045171;GO:0007010;GO:0005856;GO:0000226;GO:0072686;GO:0000278;	GTPase activity;GTP binding;microtubule-based process;microtubule;structural constituent of cytoskeleton;cytoplasm;metal ion binding;nucleotide binding;microtubule cytoskeleton;intercellular bridge;cytoskeleton organization;cytoskeleton;microtubule cytoskeleton organization;mitotic spindle;mitotic cell cycle;	Catalysis of the reaction: GTP + H2O = GDP + H+ + phosphate.;Binding to GTP, guanosine triphosphate.;Any cellular process that depends upon or alters the microtubule cytoskeleton, that part of the cytoskeleton comprising microtubules and their associated proteins.;Any of the long, generally straight, hollow tubes of internal diameter 12-15 nm and external diameter 24 nm found in a wide variety of eukaryotic cells; each consists (usually) of 13 protofilaments of polymeric tubulin, staggered in such a manner that the tubulin monomers are arranged in a helical pattern on the microtubular surface, and with the alpha/beta axes of the tubulin subunits parallel to the long axis of the tubule; exist in equilibrium with pool of tubulin monomers and can be rapidly assembled or disassembled in response to physiological stimuli; concerned with force generation, e.g. in the spindle.;The action of a molecule that contributes to the structural integrity of a cytoskeletal structure.;The contents of a cell excluding the plasma membrane and nucleus, but including other subcellular structures.;Binding to a metal ion.;Binding to a nucleotide, any compound consisting of a nucleoside that is esterified with (ortho)phosphate or an oligophosphate at any hydroxyl group on the ribose or deoxyribose.;The part of the cytoskeleton (the internal framework of a cell) composed of microtubules and associated proteins.;A direct connection between the cytoplasm of two cells that is formed following the completion of cleavage furrow ingression during cell division. They are usually present only briefly prior to completion of cytokinesis. However, in some cases, such as the bridges between germ cells during their development, they become stabilised.;A process that is carried out at the cellular level which results in the assembly, arrangement of constituent parts, or disassembly of cytoskeletal structures.;A cellular structure that forms the internal framework of eukaryotic and prokaryotic cells. The cytoskeleton includes intermediate filaments, microfilaments, microtubules, the microtrabecular lattice, and other structures characterized by a polymeric filamentous nature and long-range order within the cell. The various elements of the cytoskeleton not only serve in the maintenance of cellular shape but also have roles in other cellular functions, including cellular movement, cell division, endocytosis, and movement of organelles.;A process that is carried out at the cellular level which results in the assembly, arrangement of constituent parts, or disassembly of cytoskeletal structures comprising microtubules and their associated proteins.;A spindle that forms as part of mitosis. Mitotic and meiotic spindles contain distinctive complements of proteins associated with microtubules.;Progression through the phases of the mitotic cell cycle, the most common eukaryotic cell cycle, which canonically comprises four successive phases called G1, S, G2, and M and includes replication of the genome and the subsequent segregation of chromosomes into daughter cells. In some variant cell cycles nuclear replication or nuclear division may not be followed by cell division, or G1 and G2 phases may be absent.;
ENSMUSG00000037946	27.0831	-0.55786	0.238639	0.000989087	0.0194566	Fgd3	FYVE, RhoGEF and PH domain containing 3 [Source:MGI Symbol;Acc:MGI:1353657]	48.67	13	GO:0046872;GO:0005085;GO:0005737;GO:0005856	metal ion binding;guanyl-nucleotide exchange factor activity;cytoplasm;cytoskeleton	Binding to a metal ion.;Stimulates the exchange of GDP to GTP on a signaling GTPase, changing its conformation to its active form. Guanine nucleotide exchange factors (GEFs) act by stimulating the release of guanosine diphosphate (GDP) to allow binding of guanosine triphosphate (GTP), which is more abundant in the cell under normal cellular physiological conditions.;The contents of a cell excluding the plasma membrane and nucleus, but including other subcellular structures.;A cellular structure that forms the internal framework of eukaryotic and prokaryotic cells. The cytoskeleton includes intermediate filaments, microfilaments, microtubules, the microtrabecular lattice, and other structures characterized by a polymeric filamentous nature and long-range order within the cell. The various elements of the cytoskeleton not only serve in the maintenance of cellular shape but also have roles in other cellular functions, including cellular movement, cell division, endocytosis, and movement of organelles.
ENSMUSG00000073705	30.5013	-0.558362	0.216173	0.000527542	0.0122285	Cenps	centromere protein S [Source:MGI Symbol;Acc:MGI:1917178]	50.38	4	GO:0046982;GO:0006281;GO:0006974;GO:0071821;GO:0003682;GO:0000785;GO:0005634;GO:0003677;GO:0000776;GO:0005694;GO:0007049;GO:0051301;GO:0000775;GO:0003690;GO:0043240;GO:0000712;GO:0031297;GO:0036297;	protein heterodimerization activity;DNA repair;cellular response to DNA damage stimulus;FANCM-MHF complex;chromatin binding;chromatin;nucleus;DNA binding;kinetochore;chromosome;cell cycle;cell division;chromosome, centromeric region;double-stranded DNA binding;Fanconi anaemia nuclear complex;resolution of meiotic recombination intermediates;replication fork processing;interstrand cross-link repair;	Binding to a nonidentical protein to form a heterodimer.;The process of restoring DNA after damage. Genomes are subject to damage by chemical and physical agents in the environment (e.g. UV and ionizing radiations, chemical mutagens, fungal and bacterial toxins, etc.) and by free radicals or alkylating agents endogenously generated in metabolism. DNA is also damaged because of errors during its replication. A variety of different DNA repair pathways have been reported that include direct reversal, base excision repair, nucleotide excision repair, photoreactivation, bypass, double-strand break repair pathway, and mismatch repair pathway.;Any process that results in a change in state or activity of a cell (in terms of movement, secretion, enzyme production, gene expression, etc.) as a result of a stimulus indicating damage to its DNA from environmental insults or errors during metabolism.;A protein complex contains the proteins FANCM and MHF, or their orthologs, plays an essential role in DNA remodeling, protects replication forks, and is conserved in eukaryotes.;Binding to chromatin, the network of fibers of DNA, protein, and sometimes RNA, that make up the chromosomes of the eukaryotic nucleus during interphase.;The ordered and organized complex of DNA, protein, and sometimes RNA, that forms the chromosome.;A membrane-bounded organelle of eukaryotic cells in which chromosomes are housed and replicated. In most cells, the nucleus contains all of the cell's chromosomes except the organellar chromosomes, and is the site of RNA synthesis and processing. In some species, or in specialized cell types, RNA metabolism or DNA replication may be absent.;Any molecular function by which a gene product interacts selectively and non-covalently with DNA (deoxyribonucleic acid).;A multisubunit complex that is located at the centromeric region of DNA and provides an attachment point for the spindle microtubules.;A structure composed of a very long molecule of DNA and associated proteins (e.g. histones) that carries hereditary information.;The progression of biochemical and morphological phases and events that occur in a cell during successive cell replication or nuclear replication events. Canonically, the cell cycle comprises the replication and segregation of genetic material followed by the division of the cell, but in endocycles or syncytial cells nuclear replication or nuclear division may not be followed by cell division.;The process resulting in division and partitioning of components of a cell to form more cells; may or may not be accompanied by the physical separation of a cell into distinct, individually membrane-bounded daughter cells.;The region of a chromosome that includes the centromeric DNA and associated proteins. In monocentric chromosomes, this region corresponds to a single area of the chromosome, whereas in holocentric chromosomes, it is evenly distributed along the chromosome.;Binding to double-stranded DNA.;A protein complex composed of the Fanconi anaemia (FA) proteins including A, C, E, G and F (FANCA-F). Functions in the activation of the downstream protein FANCD2 by monoubiquitylation, and is essential for protection against chromosome breakage.;The cleavage and rejoining of intermediates, such as Holliday junctions, formed during meiotic recombination to produce two intact molecules in which genetic material has been exchanged.;The process in which a DNA replication fork that has stalled is restored to a functional state and replication is restarted. The stalling may be due to DNA damage, DNA secondary structure, bound proteins, dNTP shortage, or other causes.;Removal of a DNA interstrand crosslink (a covalent attachment of DNA bases on opposite strands of the DNA) and restoration of the DNA. DNA interstrand crosslinks occur when both strands of duplex DNA are covalently tethered together (e.g. by an exogenous or endogenous agent), thus preventing the strand unwinding necessary for essential DNA functions such as transcription and replication.;
