## Supplemental Table 4 for "Alcohol induces concentration-dependent transcriptomic changes in oligodendrocytes" (part 35 of 83)

### Sheet: 30mM_v_0mM (continued)
ensemble_gene_id	baseMean	log2FoldChange	lfcSE	pvalue	padj	external_gene_name	description	percentage_gene_gc_content	chromosome_name	go_id	go_name	go_def
ENSMUSG00000035105	51.9066	-0.558381	0.172329	7.31162e-05	0.00262476	Egln3	egl-9 family hypoxia-inducible factor 3 [Source:MGI Symbol;Acc:MGI:1932288]	45.88	12	GO:0005506;GO:0016705;GO:0031418;GO:0046872;GO:0051213;GO:0016491;GO:0016706;GO:0031545;GO:0001666;GO:0006915;GO:0006919;GO:0018126;GO:0018401;GO:0042127;GO:0005634;GO:0005737;GO:0005829	iron ion binding;oxidoreductase activity, acting on paired donors, with incorporation or reduction of molecular oxygen;L-ascorbic acid binding;metal ion binding;dioxygenase activity;oxidoreductase activity;2-oxoglutarate-dependent dioxygenase activity;peptidyl-proline 4-dioxygenase activity;response to hypoxia;apoptotic process;activation of cysteine-type endopeptidase activity involved in apoptotic process;protein hydroxylation;peptidyl-proline hydroxylation to 4-hydroxy-L-proline;regulation of cell population proliferation;nucleus;cytoplasm;cytosol	Binding to an iron (Fe) ion.;Catalysis of an oxidation-reduction (redox) reaction in which hydrogen or electrons are transferred from each of two donors, and molecular oxygen is reduced or incorporated into a donor.;Binding to L-ascorbic acid, (2R)-2-[(1S)-1,2-dihydroxyethyl]-4-hydroxy-5-oxo-2,5-dihydrofuran-3-olate; L-ascorbic acid is vitamin C and has co-factor and anti-oxidant activities in many species.;Binding to a metal ion.;Catalysis of an oxidation-reduction (redox) reaction in which both atoms of oxygen from one molecule of O2 are incorporated into the (reduced) product(s) of the reaction. The two atoms of oxygen may be distributed between two different products.;Catalysis of an oxidation-reduction (redox) reaction, a reversible chemical reaction in which the oxidation state of an atom or atoms within a molecule is altered. One substrate acts as a hydrogen or electron donor and becomes oxidized, while the other acts as hydrogen or electron acceptor and becomes reduced.;Catalysis of the reaction: A + 2-oxoglutarate + O2 = B + succinate + CO2. This is an oxidation-reduction (redox) reaction in which hydrogen or electrons are transferred from 2-oxoglutarate and one other donor, and one atom of oxygen is incorporated into each donor.;Catalysis of the reaction: peptidyl L-proline + 2-oxoglutarate + O2 = peptidyl trans-4-hydroxy-L-proline + succinate + CO2.;Any process that results in a change in state or activity of a cell or an organism (in terms of movement, secretion, enzyme production, gene expression, etc.) as a result of a stimulus indicating lowered oxygen tension. Hypoxia, defined as a decline in O2 levels below normoxic levels of 20.8 - 20.95%, results in metabolic adaptation at both the cellular and organismal level.;A programmed cell death process which begins when a cell receives an internal (e.g. DNA damage) or external signal (e.g. an extracellular death ligand), and proceeds through a series of biochemical events (signaling pathway phase) which trigger an execution phase. The execution phase is the last step of an apoptotic process, and is typically characterized by rounding-up of the cell, retraction of pseudopodes, reduction of cellular volume (pyknosis), chromatin condensation, nuclear fragmentation (karyorrhexis), plasma membrane blebbing and fragmentation of the cell into apoptotic bodies. When the execution phase is completed, the cell has died.;Any process that initiates the activity of the inactive enzyme cysteine-type endopeptidase in the context of an apoptotic process.;The addition of a hydroxy group to a protein amino acid.;The modification of peptidyl-proline to form 4-hydroxy-L-proline; catalyzed by procollagen-proline,2-oxoglutarate-4-dioxygenase.;Any process that modulates the frequency, rate or extent of cell proliferation.;A membrane-bounded organelle of eukaryotic cells in which chromosomes are housed and replicated. In most cells, the nucleus contains all of the cell's chromosomes except the organellar chromosomes, and is the site of RNA synthesis and processing. In some species, or in specialized cell types, RNA metabolism or DNA replication may be absent.;The contents of a cell excluding the plasma membrane and nucleus, but including other subcellular structures.;The part of the cytoplasm that does not contain organelles but which does contain other particulate matter, such as protein complexes.
ENSMUSG00000031799	298.999	-0.559156	0.0783737	7.52404e-14	2.84696e-11	Tpm4	tropomyosin 4 [Source:MGI Symbol;Acc:MGI:2449202]	47.28	8	;GO:0005737;GO:0046872;GO:0015629;GO:0005856;GO:0003779;GO:0051015;GO:0042802;GO:0042803;GO:0046982;GO:0007015;GO:0030863;GO:0001725;GO:0006936;GO:0002102;GO:0005884	;cytoplasm;metal ion binding;actin cytoskeleton;cytoskeleton;actin binding;actin filament binding;identical protein binding;protein homodimerization activity;protein heterodimerization activity;actin filament organization;cortical cytoskeleton;stress fiber;muscle contraction;podosome;actin filament	;The contents of a cell excluding the plasma membrane and nucleus, but including other subcellular structures.;Binding to a metal ion.;The part of the cytoskeleton (the internal framework of a cell) composed of actin and associated proteins. Includes actin cytoskeleton-associated complexes.;A cellular structure that forms the internal framework of eukaryotic and prokaryotic cells. The cytoskeleton includes intermediate filaments, microfilaments, microtubules, the microtrabecular lattice, and other structures characterized by a polymeric filamentous nature and long-range order within the cell. The various elements of the cytoskeleton not only serve in the maintenance of cellular shape but also have roles in other cellular functions, including cellular movement, cell division, endocytosis, and movement of organelles.;Binding to monomeric or multimeric forms of actin, including actin filaments.;Binding to an actin filament, also known as F-actin, a helical filamentous polymer of globular G-actin subunits.;Binding to an identical protein or proteins.;Binding to an identical protein to form a homodimer.;Binding to a nonidentical protein to form a heterodimer.;A process that is carried out at the cellular level which results in the assembly, arrangement of constituent parts, or disassembly of cytoskeletal structures comprising actin filaments. Includes processes that control the spatial distribution of actin filaments, such as organizing filaments into meshworks, bundles, or other structures, as by cross-linking.;The portion of the cytoskeleton that lies just beneath the plasma membrane.;A contractile actin filament bundle that consists of short actin filaments with alternating polarity, cross-linked by alpha-actinin and possibly other actin bundling proteins, and with myosin present in a periodic distribution along the fiber.;A process in which force is generated within muscle tissue, resulting in a change in muscle geometry. Force generation involves a chemo-mechanical energy conversion step that is carried out by the actin/myosin complex activity, which generates force through ATP hydrolysis.;An actin-rich adhesion structure characterized by formation upon cell substrate contact and localization at the substrate-attached part of the cell, contain an F-actin-rich core surrounded by a ring structure containing proteins such as vinculin and talin, and have a diameter of 0.5 mm.;A filamentous structure formed of a two-stranded helical polymer of the protein actin and associated proteins. Actin filaments are a major component of the contractile apparatus of skeletal muscle and the microfilaments of the cytoskeleton of eukaryotic cells. The filaments, comprising polymerized globular actin molecules, appear as flexible structures with a diameter of 5-9 nm. They are organized into a variety of linear bundles, two-dimensional networks, and three dimensional gels. In the cytoskeleton they are most highly concentrated in the cortex of the cell just beneath the plasma membrane.
ENSMUSG00000027397	62.8608	-0.560969	0.1509	1.31197e-05	0.000629795	Slc20a1	solute carrier family 20, member 1 [Source:MGI Symbol;Acc:MGI:108392]	45.49	2	GO:0016020;GO:0005315;GO:0006817;GO:0008283;GO:0110165;GO:0005886;GO:0015293;GO:0035725;GO:0035435;GO:0005436;GO:0006814;GO:0031214;GO:0005316;	membrane;inorganic phosphate transmembrane transporter activity;phosphate ion transport;cell population proliferation;cellular anatomical entity;plasma membrane;symporter activity;sodium ion transmembrane transport;phosphate ion transmembrane transport;sodium:phosphate symporter activity;sodium ion transport;biomineral tissue development;high-affinity inorganic phosphate:sodium symporter activity;	A lipid bilayer along with all the proteins and protein complexes embedded in it an attached to it.;Enables the transfer of a inorganic phosphate from one side of a membrane to the other, up its concentration gradient. The transporter binds the solute and undergoes a series of conformational changes. Transport works equally well in either direction and is driven by a chemiosmotic source of energy. Secondary active transporters include symporters and antiporters.;The directed movement of phosphate into, out of or within a cell, or between cells, by means of some agent such as a transporter or pore.;The multiplication or reproduction of cells, resulting in the expansion of a cell population.;A part of a cellular organism that is either an immaterial entity or a material entity with granularity above the level of a protein complex but below that of an anatomical system. Or, a substance produced by a cellular organism with granularity above the level of a protein complex.;The membrane surrounding a cell that separates the cell from its external environment. It consists of a phospholipid bilayer and associated proteins.;Enables the active transport of a solute across a membrane by a mechanism whereby two or more species are transported together in the same direction in a tightly coupled process not directly linked to a form of energy other than chemiosmotic energy.;A process in which a sodium ion is transported from one side of a membrane to the other by means of some agent such as a transporter or pore.;The process in which a phosphate is transported across a membrane.;Enables the transfer of a solute or solutes from one side of a membrane to the other according to the reaction: Na+(out) + phosphate(out) = Na+(in) + phosphate(in).;The directed movement of sodium ions (Na+) into, out of or within a cell, or between cells, by means of some agent such as a transporter or pore.;Formation of hard tissues that consist mainly of inorganic compounds, and also contain a small amounts of organic matrices that are believed to play important roles in their formation.;Enables the transfer of a solute or solutes from one side of a membrane to the other according to the reaction: HPO42-(out) + Na+(out) = HPO42-(in) + Na+(in). In high-affinity transport the transporter is able to bind the solute even if it is only present at very low concentrations.;
ENSMUSG00000030677	85.2155	-0.562337	0.131806	1.36465e-06	9.43881e-05	Kif22	kinesin family member 22 [Source:MGI Symbol;Acc:MGI:109233]	46.86	7	GO:0003677;GO:0006281;GO:0005524;GO:0008017;GO:0003777;GO:0007018;GO:0016607;GO:0005829;GO:0000785;GO:0005634;GO:0005737;GO:0000166;GO:0016887;GO:0005856;GO:0005874;GO:0005871;GO:0005819;GO:0072686;GO:0007062;GO:0051310;GO:0007080;;GO:0003774	DNA binding;DNA repair;ATP binding;microtubule binding;microtubule motor activity;microtubule-based movement;nuclear speck;cytosol;chromatin;nucleus;cytoplasm;nucleotide binding;ATP hydrolysis activity;cytoskeleton;microtubule;kinesin complex;spindle;mitotic spindle;sister chromatid cohesion;metaphase plate congression;mitotic metaphase plate congression;;cytoskeletal motor activity	Any molecular function by which a gene product interacts selectively and non-covalently with DNA (deoxyribonucleic acid).;The process of restoring DNA after damage. Genomes are subject to damage by chemical and physical agents in the environment (e.g. UV and ionizing radiations, chemical mutagens, fungal and bacterial toxins, etc.) and by free radicals or alkylating agents endogenously generated in metabolism. DNA is also damaged because of errors during its replication. A variety of different DNA repair pathways have been reported that include direct reversal, base excision repair, nucleotide excision repair, photoreactivation, bypass, double-strand break repair pathway, and mismatch repair pathway.;Binding to ATP, adenosine 5'-triphosphate, a universally important coenzyme and enzyme regulator.;Binding to a microtubule, a filament composed of tubulin monomers.;A motor activity that generates movement along a microtubule, driven by ATP hydrolysis.;A microtubule-based process that results in the movement of organelles, other microtubules, or other cellular components. Examples include motor-driven movement along microtubules and movement driven by polymerization or depolymerization of microtubules.;A discrete extra-nucleolar subnuclear domain, 20-50 in number, in which splicing factors are seen to be localized by immunofluorescence microscopy.;The part of the cytoplasm that does not contain organelles but which does contain other particulate matter, such as protein complexes.;The ordered and organized complex of DNA, protein, and sometimes RNA, that forms the chromosome.;A membrane-bounded organelle of eukaryotic cells in which chromosomes are housed and replicated. In most cells, the nucleus contains all of the cell's chromosomes except the organellar chromosomes, and is the site of RNA synthesis and processing. In some species, or in specialized cell types, RNA metabolism or DNA replication may be absent.;The contents of a cell excluding the plasma membrane and nucleus, but including other subcellular structures.;Binding to a nucleotide, any compound consisting of a nucleoside that is esterified with (ortho)phosphate or an oligophosphate at any hydroxyl group on the ribose or deoxyribose.;Catalysis of the reaction: ATP + H2O = ADP + H+ phosphate. ATP hydrolysis is used in some reactions as an energy source, for example to catalyze a reaction or drive transport against a concentration gradient.;A cellular structure that forms the internal framework of eukaryotic and prokaryotic cells. The cytoskeleton includes intermediate filaments, microfilaments, microtubules, the microtrabecular lattice, and other structures characterized by a polymeric filamentous nature and long-range order within the cell. The various elements of the cytoskeleton not only serve in the maintenance of cellular shape but also have roles in other cellular functions, including cellular movement, cell division, endocytosis, and movement of organelles.;Any of the long, generally straight, hollow tubes of internal diameter 12-15 nm and external diameter 24 nm found in a wide variety of eukaryotic cells; each consists (usually) of 13 protofilaments of polymeric tubulin, staggered in such a manner that the tubulin monomers are arranged in a helical pattern on the microtubular surface, and with the alpha/beta axes of the tubulin subunits parallel to the long axis of the tubule; exist in equilibrium with pool of tubulin monomers and can be rapidly assembled or disassembled in response to physiological stimuli; concerned with force generation, e.g. in the spindle.;Any complex that includes a dimer of molecules from the kinesin superfamily, a group of related proteins that contain an extended region of predicted alpha-helical coiled coil in the main chain that likely produces dimerization. The native complexes of several kinesin family members have also been shown to contain additional peptides, often designated light chains as all of the noncatalytic subunits that are currently known are smaller than the chain that contains the motor unit. Kinesin complexes generally possess a force-generating enzymatic activity, or motor, which converts the free energy of the gamma phosphate bond of ATP into mechanical work.;The array of microtubules and associated molecules that forms between opposite poles of a eukaryotic cell during mitosis or meiosis and serves to move the duplicated chromosomes apart.;A spindle that forms as part of mitosis. Mitotic and meiotic spindles contain distinctive complements of proteins associated with microtubules.;The cell cycle process in which the sister chromatids of a replicated chromosome become tethered to each other.;The alignment of chromosomes at the metaphase plate (spindle equator), a plane halfway between the poles of the spindle.;The cell cycle process in which chromosomes are aligned at the metaphase plate, a plane halfway between the poles of the mitotic spindle, during mitosis.;;Generation of force resulting in movement, for example along a microfilament or microtubule, or in torque resulting in membrane scission or rotation of a flagellum. The energy required is obtained either from the hydrolysis of a nucleoside triphosphate or by an electrochemical proton gradient (proton-motive force).
ENSMUSG00000004626	27.7249	-0.56301	0.230446	0.000753185	0.0157813	Stxbp2	syntaxin binding protein 2 [Source:MGI Symbol;Acc:MGI:107370]	51.32	8	GO:0016192;GO:0005515;GO:0005829;GO:0071346;GO:0005737;GO:0005886;GO:0032991;GO:0015031;GO:0016324;GO:0030027;GO:0006887;GO:0098793;GO:0030141;GO:0045335;GO:0044194;GO:0043304;GO:0042582;GO:0006886;GO:0019905;GO:0017075;GO:0006904;GO:0007269;GO:0043306;GO:0042581;GO:0042589;GO:0030348;GO:0070820;GO:0001909;;GO:0043312	vesicle-mediated transport;protein binding;cytosol;cellular response to interferon-gamma;cytoplasm;plasma membrane;protein-containing complex;protein transport;apical plasma membrane;lamellipodium;exocytosis;presynapse;secretory granule;phagocytic vesicle;cytolytic granule;regulation of mast cell degranulation;azurophil granule;intracellular protein transport;syntaxin binding;syntaxin-1 binding;vesicle docking involved in exocytosis;neurotransmitter secretion;positive regulation of mast cell degranulation;specific granule;zymogen granule membrane;syntaxin-3 binding;tertiary granule;leukocyte mediated cytotoxicity;;neutrophil degranulation	A cellular transport process in which transported substances are moved in membrane-bounded vesicles; transported substances are enclosed in the vesicle lumen or located in the vesicle membrane. The process begins with a step that directs a substance to the forming vesicle, and includes vesicle budding and coating. Vesicles are then targeted to, and fuse with, an acceptor membrane.;Binding to a protein.;The part of the cytoplasm that does not contain organelles but which does contain other particulate matter, such as protein complexes.;Any process that results in a change in state or activity of a cell (in terms of movement, secretion, enzyme production, gene expression, etc.) as a result of an interferon-gamma stimulus. Interferon gamma is the only member of the type II interferon found so far.;The contents of a cell excluding the plasma membrane and nucleus, but including other subcellular structures.;The membrane surrounding a cell that separates the cell from its external environment. It consists of a phospholipid bilayer and associated proteins.;A stable assembly of two or more macromolecules, i.e. proteins, nucleic acids, carbohydrates or lipids, in which at least one component is a protein and the constituent parts function together.;The directed movement of proteins into, out of or within a cell, or between cells, by means of some agent such as a transporter or pore.;The region of the plasma membrane located at the apical end of the cell.;A thin sheetlike process extended by the leading edge of a migrating cell or extending cell process; contains a dense meshwork of actin filaments.;A process of secretion by a cell that results in the release of intracellular molecules (e.g. hormones, matrix proteins) contained within a membrane-bounded vesicle. Exocytosis can occur either by full fusion, when the vesicle collapses into the plasma membrane, or by a kiss-and-run mechanism that involves the formation of a transient contact, a pore, between a granule (for exemple of chromaffin cells) and the plasma membrane. The latter process most of the time leads to only partial secretion of the granule content. Exocytosis begins with steps that prepare vesicles for fusion with the membrane (tethering and docking) and ends when molecules are secreted from the cell.;The part of a synapse that is part of the presynaptic cell.;A small subcellular vesicle, surrounded by a membrane, that is formed from the Golgi apparatus and contains a highly concentrated protein destined for secretion. Secretory granules move towards the periphery of the cell and upon stimulation, their membranes fuse with the cell membrane, and their protein load is exteriorized. Processing of the contained protein may take place in secretory granules.;A membrane-bounded intracellular vesicle that arises from the ingestion of particulate material by phagocytosis.;A specialized secretory lysosome that is present in cells with cytolytic capability such as cytotoxic T lymphocytes and natural killer cells. Cytolytic granules mediate the storage and regulated excretion of lytic molecules for killing of target cells.;Any process that modulates the frequency, rate, or extent of mast cell degranulation.;Primary lysosomal granule found in neutrophil granulocytes. Contains a wide range of hydrolytic enzymes and is released into the extracellular fluid.;The directed movement of proteins in a cell, including the movement of proteins between specific compartments or structures within a cell, such as organelles of a eukaryotic cell.;Binding to a syntaxin, a SNAP receptor involved in the docking of synaptic vesicles at the presynaptic zone of a synapse.;Binding to a syntaxin-1 SNAP receptor.;The initial attachment of a vesicle membrane to a target membrane, mediated by proteins protruding from the membrane of the vesicle and the target membrane, that contributes to exocytosis.;The regulated release of neurotransmitter from the presynapse into the synaptic cleft via calcium-regulated exocytosis during synaptic transmission.;Any process that activates or increases the frequency, rate or extent of mast cell degranulation.;Granule with a membranous, tubular internal structure, found primarily in mature neutrophil cells. Most are released into the extracellular fluid. Specific granules contain lactoferrin, lysozyme, vitamin B12 binding protein and elastase.;The lipid bilayer surrounding a zymogen granule.;Binding to a syntaxin-3 SNAP receptor.;A secretory granule that contains cathepsin and gelatinase and is readily exocytosed upon cell activation; found primarily in mature neutrophil cells.;The directed killing of a target cell by a leukocyte.;;The regulated exocytosis of secretory granules containing preformed mediators such as proteases, lipases, and inflammatory mediators by a neutrophil.
ENSMUSG00000041736	42.9178	-0.563761	0.18268	0.000119857	0.00382619	Tspo	translocator protein [Source:MGI Symbol;Acc:MGI:88222]	51.06	15	GO:0016020;GO:0005739;GO:0042632;GO:0005829;GO:0043231;GO:0006869;GO:0006694;GO:0050810;GO:0031966;GO:0060253;GO:0043065;GO:0005783;GO:0015485;GO:0006821;GO:0048266;GO:0008347;GO:0051928;GO:0006811;GO:0032720;GO:0005741;GO:0060252;GO:0045019;GO:0010940;GO:1905144;GO:0051901;GO:2000379;GO:0031397;GO:0008503;GO:0005497;GO:0072655;GO:0060242;GO:0044325;GO:0009410;GO:0010042;GO:0010266;GO:0010823;GO:0014012;GO:0030325;GO:0032570;GO:0033574;GO:0048265;GO:0048678;GO:0071222;GO:0071294;GO:0071476;GO:0072656;GO:1903147;GO:1903579;GO:2000853	membrane;mitochondrion;cholesterol homeostasis;cytosol;intracellular membrane-bounded organelle;lipid transport;steroid biosynthetic process;regulation of steroid biosynthetic process;mitochondrial membrane;negative regulation of glial cell proliferation;positive regulation of apoptotic process;endoplasmic reticulum;cholesterol binding;chloride transport;behavioral response to pain;glial cell migration;positive regulation of calcium ion transport;ion transport;negative regulation of tumor necrosis factor production;mitochondrial outer membrane;positive regulation of glial cell proliferation;negative regulation of nitric oxide biosynthetic process;positive regulation of necrotic cell death;response to acetylcholine;positive regulation of mitochondrial depolarization;positive regulation of reactive oxygen species metabolic process;negative regulation of protein ubiquitination;benzodiazepine receptor activity;androgen binding;establishment of protein localization to mitochondrion;contact inhibition;transmembrane transporter binding;response to xenobiotic stimulus;response to manganese ion;response to vitamin B1;negative regulation of mitochondrion organization;peripheral nervous system axon regeneration;adrenal gland development;response to progesterone;response to testosterone;response to pain;response to axon injury;cellular response to lipopolysaccharide;cellular response to zinc ion;cellular hypotonic response;maintenance of protein location in mitochondrion;negative regulation of autophagy of mitochondrion;negative regulation of ATP metabolic process;negative regulation of corticosterone secretion	A lipid bilayer along with all the proteins and protein complexes embedded in it an attached to it.;A semiautonomous, self replicating organelle that occurs in varying numbers, shapes, and sizes in the cytoplasm of virtually all eukaryotic cells. It is notably the site of tissue respiration.;Any process involved in the maintenance of an internal steady state of cholesterol within an organism or cell.;The part of the cytoplasm that does not contain organelles but which does contain other particulate matter, such as protein complexes.;Organized structure of distinctive morphology and function, bounded by a single or double lipid bilayer membrane and occurring within the cell. Includes the nucleus, mitochondria, plastids, vacuoles, and vesicles. Excludes the plasma membrane.;The directed movement of lipids into, out of or within a cell, or between cells, by means of some agent such as a transporter or pore. Lipids are compounds soluble in an organic solvent but not, or sparingly, in an aqueous solvent.;The chemical reactions and pathways resulting in the formation of steroids, compounds with a 1,2,cyclopentanoperhydrophenanthrene nucleus; includes de novo formation and steroid interconversion by modification.;Any process that modulates the frequency, rate or extent of the chemical reactions and pathways resulting in the formation of steroids, compounds with a 1,2,cyclopentanoperhydrophenanthrene nucleus.;Either of the lipid bilayers that surround the mitochondrion and form the mitochondrial envelope.;Any process that stops or decreases the rate or extent of glial cell proliferation.;Any process that activates or increases the frequency, rate or extent of cell death by apoptotic process.;The irregular network of unit membranes, visible only by electron microscopy, that occurs in the cytoplasm of many eukaryotic cells. The membranes form a complex meshwork of tubular channels, which are often expanded into slitlike cavities called cisternae. The ER takes two forms, rough (or granular), with ribosomes adhering to the outer surface, and smooth (with no ribosomes attached).;Binding to cholesterol (cholest-5-en-3-beta-ol); the principal sterol of vertebrates and the precursor of many steroids, including bile acids and steroid hormones.;The directed movement of chloride into, out of or within a cell, or between cells, by means of some agent such as a transporter or pore.;Any process that results in a change in the behavior of an organism as a result of a pain stimulus. Pain stimuli cause activation of nociceptors, peripheral receptors for pain, include receptors which are sensitive to painful mechanical stimuli, extreme heat or cold, and chemical stimuli.;The orderly movement of a glial cell, non-neuronal cells that provide support and nutrition, maintain homeostasis, form myelin, and participate in signal transmission in the nervous system.;Any process that activates or increases the frequency, rate or extent of the directed movement of calcium ions into, out of or within a cell, or between cells, by means of some agent such as a transporter or pore.;The directed movement of charged atoms or small charged molecules into, out of or within a cell, or between cells, by means of some agent such as a transporter or pore.;Any process that stops, prevents, or reduces the frequency, rate, or extent of tumor necrosis factor production.;The outer, i.e. cytoplasm-facing, lipid bilayer of the mitochondrial envelope.;Any process that activates or increases the rate or extent of glial cell proliferation.;Any process that stops, prevents, or reduces the frequency, rate or extent of the chemical reactions and pathways resulting in the formation of nitric oxide.;Any process that increases the rate, frequency or extent of necrotic cell death. Necrotic cell death is a cell death process that is morphologically characterized by a gain in cell volume (oncosis), swelling of organelles, plasma membrane rupture and subsequent loss of intracellular contents.;Any process that results in a change in state or activity of a cell or an organism (in terms of movement, secretion, enzyme production, gene expression, etc.) as a result of an acetylcholine stimulus.;Any process that activates, maintains or increases the frequency, rate or extent of the change in the membrane potential of the mitochondria from negative to positive.;Any process that activates or increases the frequency, rate or extent of reactive oxygen species metabolic process.;Any process that stops, prevents, or reduces the frequency, rate or extent of the addition of ubiquitin groups to a protein.;Combining with benzodiazepines, a class of drugs with hypnotic, anxiolytic, anticonvulsive, amnestic and myorelaxant properties, to initiate a change in cell activity.;Binding to an androgen, a male sex hormone.;The directed movement of a protein to the mitochondrion or a part of the mitochondrion.;The series of events in which information about the density of cells in a population is received by direct cell-cell contact and is converted into a molecular signal, resulting in the cessation of cell growth or proliferation.;Binding to a transmembrane transporter, a protein or protein complex that enables the transfer of a substance, usually a specific substance or a group of related substances, from one side of a membrane to the other.;Any process that results in a change in state or activity of a cell or an organism (in terms of movement, secretion, enzyme production, gene expression, etc.) as a result of a stimulus from a xenobiotic, a compound foreign to the organim exposed to it. It may be synthesized by another organism (like ampicilin) or it can be a synthetic chemical.;Any process that results in a change in state or activity of a cell or an organism (in terms of movement, secretion, enzyme production, gene expression, etc.) as a result of a manganese ion stimulus.;Any process that results in a change in state or activity of a cell or an organism (in terms of movement, secretion, enzyme production, gene expression, etc.) as a result of a vitamin B1 stimulus.;Any process that decreases the frequency, rate or extent of a process involved in the formation, arrangement of constituent parts, or disassembly of a mitochondrion.;The regrowth of axons outside the central nervous system (outside the brain and spinal cord) following an axonal injury.;The process whose specific outcome is the progression of the adrenal gland over time, from its formation to the mature structure. This gland can either be a discrete structure located bilaterally above each kidney, or a cluster of cells in the head kidney that perform the functions of the adrenal gland. In either case, this organ consists of two cells types, aminergic chromaffin cells and steroidogenic cortical cells.;Any process that results in a change in state or activity of a cell or an organism (in terms of movement, secretion, enzyme production, gene expression, etc.) as a result of a progesterone stimulus.;Any process that results in a change in state or activity of a cell or an organism (in terms of movement, secretion, enzyme production, gene expression, etc.) as a result of a testosterone stimulus.;Any process that results in a change in state or activity of a cell or an organism (in terms of movement, secretion, enzyme production, gene expression, etc.) as a result of a pain stimulus. Pain stimuli cause activation of nociceptors, peripheral receptors for pain, include receptors which are sensitive to painful mechanical stimuli, extreme heat or cold, and chemical stimuli.;Any process that results in a change in state or activity of a cell or an organism (in terms of movement, secretion, enzyme production, gene expression, etc.) as a result of an axon injury stimulus.;Any process that results in a change in state or activity of a cell (in terms of movement, secretion, enzyme production, gene expression, etc.) as a result of a lipopolysaccharide stimulus; lipopolysaccharide is a major component of the cell wall of gram-negative bacteria.;Any process that results in a change in state or activity of a cell (in terms of movement, secretion, enzyme production, gene expression, etc.) as a result of a zinc ion stimulus.;Any process that results in a change in state or activity of a cell (in terms of movement, secretion, enzyme production, gene expression, etc.) as a result of detection of, or exposure to, a hypotonic environment, i.e. an environment with a lower concentration of solutes than the organism or cell.;Any process in which a protein is maintained in a specific location in a mitochondrion, and is prevented from moving elsewhere.;Any process that stops, prevents or reduces the frequency, rate or extent of mitochondrion degradation by autophagy.;Any process that stops, prevents or reduces the frequency, rate or extent of ATP metabolic process.;Any process that stops, prevents or reduces the frequency, rate or extent of corticosterone secretion.
ENSMUSG00000007589	29.2777	-0.56614	0.223527	0.000590862	0.0132322	Tinf2	Terf1 (TRF1)-interacting nuclear factor 2 [Source:MGI Symbol;Acc:MGI:107246]	47.85	14	;GO:0016233;GO:0070187;GO:0042162;GO:0010836;GO:0032202;GO:0032211;GO:0050680;GO:0070198;GO:1904356;GO:0000781;GO:0000783;GO:0010370;GO:0016604	;telomere capping;shelterin complex;telomeric DNA binding;negative regulation of protein ADP-ribosylation;telomere assembly;negative regulation of telomere maintenance via telomerase;negative regulation of epithelial cell proliferation;protein localization to chromosome, telomeric region;regulation of telomere maintenance via telomere lengthening;chromosome, telomeric region;nuclear telomere cap complex;perinucleolar chromocenter;nuclear body	;A process in which telomeres are protected from degradation and fusion, thereby ensuring chromosome stability by protecting the ends from both degradation and from being recognized as damaged DNA. May be mediated by specific single- or double-stranded telomeric DNA binding proteins.;A nuclear telomere cap complex that is formed by the association of telomeric ssDNA- and dsDNA-binding proteins with telomeric DNA, and is involved in telomere protection and recruitment of telomerase. The complex is known to contain TERF1, TERF2, POT1, RAP1, TINF2 and ACD in mammalian cells, and Pot1, Tpz1, Rap1, Rif1, Rif2 and Taz1 in Saccharomyces. Taz1 and Rap1 (or their mammalian equivalents) form a dsDNA-binding subcomplex, Pot1 and Tpz1 form an ssDNA-binding subcomplex, and the two subcomplexes are bridged by Poz1, which acts as an effector molecule along with Ccq1.;Binding to a telomere, a specific structure at the end of a linear chromosome required for the integrity and maintenance of the end.;Any process that decreases the frequency, rate or extent of protein ADP-ribosylation. Protein ADP-ribosylation is the transfer, from NAD, of ADP-ribose to protein amino acids.;A cellular process that results in the aggregation, arrangement and bonding together of a set of components to form a telomere at a non-telomeric double-stranded DNA end. A telomere is a terminal region of a linear chromosome that includes telomeric DNA repeats and associated proteins.;Any process that stops, prevents, or reduces the frequency, rate or extent of the addition of telomeric repeats by telomerase.;Any process that stops, prevents or reduces the rate or extent of epithelial cell proliferation.;Any process in which a protein is transported to, or maintained at, the telomeric region of a chromosome.;Any process that modulates the frequency, rate or extent of telomere maintenance via telomere lengthening.;The end of a linear chromosome, required for the integrity and maintenance of the end. A chromosome telomere usually includes a region of telomerase-encoded repeats the length of which rarely exceeds 20 bp each and that permits the formation of a telomeric loop (T-loop). The telomeric repeat region is usually preceded by a sub-telomeric region that is gene-poor but rich in repetitive elements. Some telomeres only consist of the latter part (for eg. D. melanogaster telomeres).;A complex of DNA and protein located at the end of a linear chromosome in the nucleus that protects and stabilizes a linear chromosome.;A chromocenter adjacent to the nucleolus.;Extra-nucleolar nuclear domains usually visualized by confocal microscopy and fluorescent antibodies to specific proteins.
ENSMUSG00000049932	112.609	-0.566442	0.133642	1.53439e-06	0.000103894	H2ax	H2A.X variant histone [Source:MGI Symbol;Acc:MGI:102688]	62.28	9	GO:0003677;GO:0030527;GO:0000786;GO:0046982;GO:0005634;GO:0016607;GO:0005515;GO:0007283;GO:0042393;GO:0000785;GO:0005654;GO:0000781;GO:0006281;GO:0006974;GO:0005694;GO:0051321;GO:0007049;GO:0006310;GO:0005813;GO:0000794;GO:0001673;GO:0001741;GO:0019899;GO:0003684;GO:0000724;GO:0090734;GO:0035861;GO:0005657;GO:0071480;GO:0021987;GO:0090398	DNA binding;structural constituent of chromatin;nucleosome;protein heterodimerization activity;nucleus;nuclear speck;protein binding;spermatogenesis;histone binding;chromatin;nucleoplasm;chromosome, telomeric region;DNA repair;cellular response to DNA damage stimulus;chromosome;meiotic cell cycle;cell cycle;DNA recombination;centrosome;condensed nuclear chromosome;male germ cell nucleus;XY body;enzyme binding;damaged DNA binding;double-strand break repair via homologous recombination;site of DNA damage;site of double-strand break;replication fork;cellular response to gamma radiation;cerebral cortex development;cellular senescence	Any molecular function by which a gene product interacts selectively and non-covalently with DNA (deoxyribonucleic acid).;The action of a molecule that contributes to the structural integrity of chromatin.;A complex comprised of DNA wound around a multisubunit core and associated proteins, which forms the primary packing unit of DNA into higher order structures.;Binding to a nonidentical protein to form a heterodimer.;A membrane-bounded organelle of eukaryotic cells in which chromosomes are housed and replicated. In most cells, the nucleus contains all of the cell's chromosomes except the organellar chromosomes, and is the site of RNA synthesis and processing. In some species, or in specialized cell types, RNA metabolism or DNA replication may be absent.;A discrete extra-nucleolar subnuclear domain, 20-50 in number, in which splicing factors are seen to be localized by immunofluorescence microscopy.;Binding to a protein.;The developmental process by which male germ line stem cells self renew or give rise to successive cell types resulting in the development of a spermatozoa.;Binding to a histone, any of a group of water-soluble proteins found in association with the DNA of eukaryotic or archaeal chromosomes. They are involved in the condensation and coiling of chromosomes during cell division and have also been implicated in gene regulation and DNA replication. They may be chemically modified (methylated, acetlyated and others) to regulate gene transcription.;The ordered and organized complex of DNA, protein, and sometimes RNA, that forms the chromosome.;That part of the nuclear content other than the chromosomes or the nucleolus.;The end of a linear chromosome, required for the integrity and maintenance of the end. A chromosome telomere usually includes a region of telomerase-encoded repeats the length of which rarely exceeds 20 bp each and that permits the formation of a telomeric loop (T-loop). The telomeric repeat region is usually preceded by a sub-telomeric region that is gene-poor but rich in repetitive elements. Some telomeres only consist of the latter part (for eg. D. melanogaster telomeres).;The process of restoring DNA after damage. Genomes are subject to damage by chemical and physical agents in the environment (e.g. UV and ionizing radiations, chemical mutagens, fungal and bacterial toxins, etc.) and by free radicals or alkylating agents endogenously generated in metabolism. DNA is also damaged because of errors during its replication. A variety of different DNA repair pathways have been reported that include direct reversal, base excision repair, nucleotide excision repair, photoreactivation, bypass, double-strand break repair pathway, and mismatch repair pathway.;Any process that results in a change in state or activity of a cell (in terms of movement, secretion, enzyme production, gene expression, etc.) as a result of a stimulus indicating damage to its DNA from environmental insults or errors during metabolism.;A structure composed of a very long molecule of DNA and associated proteins (e.g. histones) that carries hereditary information.;Progression through the phases of the meiotic cell cycle, in which canonically a cell replicates to produce four offspring with half the chromosomal content of the progenitor cell via two nuclear divisions.;The progression of biochemical and morphological phases and events that occur in a cell during successive cell replication or nuclear replication events. Canonically, the cell cycle comprises the replication and segregation of genetic material followed by the division of the cell, but in endocycles or syncytial cells nuclear replication or nuclear division may not be followed by cell division.;Any process in which a new genotype is formed by reassortment of genes resulting in gene combinations different from those that were present in the parents. In eukaryotes genetic recombination can occur by chromosome assortment, intrachromosomal recombination, or nonreciprocal interchromosomal recombination. Interchromosomal recombination occurs by crossing over. In bacteria it may occur by genetic transformation, conjugation, transduction, or F-duction.;A structure comprised of a core structure (in most organisms, a pair of centrioles) and peripheral material from which a microtubule-based structure, such as a spindle apparatus, is organized. Centrosomes occur close to the nucleus during interphase in many eukaryotic cells, though in animal cells it changes continually during the cell-division cycle.;A highly compacted molecule of DNA and associated proteins resulting in a cytologically distinct nuclear chromosome.;The nucleus of a male germ cell, a reproductive cell in males.;A structure found in a male mammalian spermatocyte containing an unpaired X chromosome that has become densely heterochromatic, silenced and localized at the nuclear periphery.;Binding to an enzyme, a protein with catalytic activity.;Binding to damaged DNA.;The error-free repair of a double-strand break in DNA in which the broken DNA molecule is repaired using homologous sequences. A strand in the broken DNA searches for a homologous region in an intact chromosome to serve as the template for DNA synthesis. The restoration of two intact DNA molecules results in the exchange, reciprocal or nonreciprocal, of genetic material between the intact DNA molecule and the broken DNA molecule.;A region of a chromosome at which DNA damage has occurred. DNA damage signaling and repair proteins accumulate at the lesion to respond to the damage and repair the DNA to form a continuous DNA helix.;A region of a chromosome at which a DNA double-strand break has occurred. DNA damage signaling and repair proteins accumulate at the lesion to respond to the damage and repair the DNA to form a continuous DNA helix.;The Y-shaped region of a replicating DNA molecule, resulting from the separation of the DNA strands and in which the synthesis of new strands takes place. Also includes associated protein complexes.;Any process that results in a change in state or activity of a cell (in terms of movement, secretion, enzyme production, gene expression, etc.) as a result of a gamma radiation stimulus. Gamma radiation is a form of electromagnetic radiation (EMR) or light emission of a specific frequency produced from sub-atomic particle interaction, such as electron-positron annihilation and radioactive decay. Gamma rays are generally characterized as EMR having the highest frequency and energy, and also the shortest wavelength, within the electromagnetic radiation spectrum.;The progression of the cerebral cortex over time from its initial formation until its mature state. The cerebral cortex is the outer layered region of the telencephalon.;A cell aging process stimulated in response to cellular stress, whereby normal cells lose the ability to divide through irreversible cell cycle arrest.
ENSMUSG00000031328	389.394	-0.567697	0.0818458	2.84773e-13	9.39384e-11	Flna	filamin, alpha [Source:MGI Symbol;Acc:MGI:95556]	51.23	X	GO:0043232;GO:0005856;GO:0003779;GO:0030036;GO:0051015;GO:0005515;GO:0043066;GO:0005634;GO:0005730;GO:0044877;GO:0005829;GO:0005737;GO:0001837;GO:0042995;GO:0034988;GO:0005886;GO:0048471;GO:0030030;GO:0030426;GO:0043204;GO:0005911;GO:0043025;GO:0043198;GO:0031267;GO:0042803;GO:0001664;GO:0019900;GO:0098978;GO:0001525;GO:0140297;GO:0050821;GO:0044325;GO:0005938;GO:0072659;GO:0090307;GO:0051020;GO:0042789;GO:0043433;GO:0015629;GO:0005802;GO:0030863;GO:0046332;GO:0098794;GO:0060271;GO:0030018;GO:0043113;GO:0034394;GO:0097368;GO:0050808;GO:0045022;GO:0042307;GO:1900026;GO:2001224;GO:0005884;GO:0005080;GO:0045184;GO:2000179;GO:0045216;GO:0043123;GO:0005903;GO:1901381;GO:0030334;GO:0031532;GO:0071526;GO:0015459;GO:0032233;GO:0042177;GO:0044319;GO:0007597;GO:0010572;GO:0035855;GO:0051209;GO:1990779;GO:0097440;GO:2001046;GO:1902396;GO:0021943;GO:0031852;GO:0032432;GO:0003007;GO:0051220;GO:0007195;GO:0031523;GO:0051764;GO:0001974;GO:0016479;GO:0010977;GO:0021987;GO:0032231;GO:0048680;GO:0090042;GO:1905000;GO:1905031;GO:0044295;	intracellular non-membrane-bounded organelle;cytoskeleton;actin binding;actin cytoskeleton organization;actin filament binding;protein binding;negative regulation of apoptotic process;nucleus;nucleolus;protein-containing complex binding;cytosol;cytoplasm;epithelial to mesenchymal transition;cell projection;Fc-gamma receptor I complex binding;plasma membrane;perinuclear region of cytoplasm;cell projection organization;growth cone;perikaryon;cell-cell junction;neuronal cell body;dendritic shaft;small GTPase binding;protein homodimerization activity;G protein-coupled receptor binding;kinase binding;glutamatergic synapse;angiogenesis;DNA-binding transcription factor binding;protein stabilization;transmembrane transporter binding;cell cortex;protein localization to plasma membrane;mitotic spindle assembly;GTPase binding;mRNA transcription by RNA polymerase II;negative regulation of DNA-binding transcription factor activity;actin cytoskeleton;trans-Golgi network;cortical cytoskeleton;SMAD binding;postsynapse;cilium assembly;Z disc;receptor clustering;protein localization to cell surface;establishment of Sertoli cell barrier;synapse organization;early endosome to late endosome transport;positive regulation of protein import into nucleus;positive regulation of substrate adhesion-dependent cell spreading;positive regulation of neuron migration;actin filament;protein kinase C binding;establishment of protein localization;positive regulation of neural precursor cell proliferation;cell-cell junction organization;positive regulation of I-kappaB kinase/NF-kappaB signaling;brush border;positive regulation of potassium ion transmembrane transport;regulation of cell migration;actin cytoskeleton reorganization;semaphorin-plexin signaling pathway;potassium channel regulator activity;positive regulation of actin filament bundle assembly;negative regulation of protein catabolic process;wound healing, spreading of cells;blood coagulation, intrinsic pathway;positive regulation of platelet activation;megakaryocyte development;release of sequestered calcium ion into cytosol;glycoprotein Ib-IX-V complex;apical dendrite;positive regulation of integrin-mediated signaling pathway;protein localization to bicellular tight junction;formation of radial glial scaffolds;mu-type opioid receptor binding;actin filament bundle;heart morphogenesis;cytoplasmic sequestering of protein;adenylate cyclase-inhibiting dopamine receptor signaling pathway;Myb complex;actin crosslink formation;blood vessel remodeling;negative regulation of transcription by RNA polymerase I;negative regulation of neuron projection development;cerebral cortex development;regulation of actin filament bundle assembly;positive regulation of axon regeneration;tubulin deacetylation;regulation of membrane repolarization during atrial cardiac muscle cell action potential;regulation of membrane repolarization during cardiac muscle cell action potential;axonal growth cone;	Organized structure of distinctive morphology and function, not bounded by a lipid bilayer membrane and occurring within the cell. Includes ribosomes, the cytoskeleton and chromosomes.;A cellular structure that forms the internal framework of eukaryotic and prokaryotic cells. The cytoskeleton includes intermediate filaments, microfilaments, microtubules, the microtrabecular lattice, and other structures characterized by a polymeric filamentous nature and long-range order within the cell. The various elements of the cytoskeleton not only serve in the maintenance of cellular shape but also have roles in other cellular functions, including cellular movement, cell division, endocytosis, and movement of organelles.;Binding to monomeric or multimeric forms of actin, including actin filaments.;A process that is carried out at the cellular level which results in the assembly, arrangement of constituent parts, or disassembly of cytoskeletal structures comprising actin filaments and their associated proteins.;Binding to an actin filament, also known as F-actin, a helical filamentous polymer of globular G-actin subunits.;Binding to a protein.;Any process that stops, prevents, or reduces the frequency, rate or extent of cell death by apoptotic process.;A membrane-bounded organelle of eukaryotic cells in which chromosomes are housed and replicated. In most cells, the nucleus contains all of the cell's chromosomes except the organellar chromosomes, and is the site of RNA synthesis and processing. In some species, or in specialized cell types, RNA metabolism or DNA replication may be absent.;A small, dense body one or more of which are present in the nucleus of eukaryotic cells. It is rich in RNA and protein, is not bounded by a limiting membrane, and is not seen during mitosis. Its prime function is the transcription of the nucleolar DNA into 45S ribosomal-precursor RNA, the processing of this RNA into 5.8S, 18S, and 28S components of ribosomal RNA, and the association of these components with 5S RNA and proteins synthesized outside the nucleolus. This association results in the formation of ribonucleoprotein precursors; these pass into the cytoplasm and mature into the 40S and 60S subunits of the ribosome.;Binding to a macromolecular complex.;The part of the cytoplasm that does not contain organelles but which does contain other particulate matter, such as protein complexes.;The contents of a cell excluding the plasma membrane and nucleus, but including other subcellular structures.;A transition where an epithelial cell loses apical/basolateral polarity, severs intercellular adhesive junctions, degrades basement membrane components and becomes a migratory mesenchymal cell.;A prolongation or process extending from a cell, e.g. a flagellum or axon.;Binding to one or more specific sites on the Fc-gamma receptor I complex. The complex functions primarily as an activating receptor for IgG.;The membrane surrounding a cell that separates the cell from its external environment. It consists of a phospholipid bilayer and associated proteins.;Cytoplasm situated near, or occurring around, the nucleus.;A process that is carried out at the cellular level which results in the assembly, arrangement of constituent parts, or disassembly of a prolongation or process extending from a cell, e.g. a flagellum or axon.;The migrating motile tip of a growing neuron projection, where actin accumulates, and the actin cytoskeleton is the most dynamic.;The portion of the cell soma (neuronal cell body) that excludes the nucleus.;A cell junction that forms a connection between two or more cells of an organism; excludes direct cytoplasmic intercellular bridges, such as ring canals in insects.;The portion of a neuron that includes the nucleus, but excludes cell projections such as axons and dendrites.;Cylindric portion of the dendrite, directly stemming from the perikaryon, and carrying the dendritic spines.;Binding to a small monomeric GTPase.;Binding to an identical protein to form a homodimer.;Binding to a G protein-coupled receptor.;Binding to a kinase, any enzyme that catalyzes the transfer of a phosphate group.;A synapse that uses glutamate as a neurotransmitter.;Blood vessel formation when new vessels emerge from the proliferation of pre-existing blood vessels.;Binding to a DNA-binding transcription factor, a protein that interacts with a specific DNA sequence (sometimes referred to as a motif) within the regulatory region of a gene to modulate transcription.;Any process involved in maintaining the structure and integrity of a protein and preventing it from degradation or aggregation.;Binding to a transmembrane transporter, a protein or protein complex that enables the transfer of a substance, usually a specific substance or a group of related substances, from one side of a membrane to the other.;The region of a cell that lies just beneath the plasma membrane and often, but not always, contains a network of actin filaments and associated proteins.;A process in which a protein is transported to, or maintained in, a specific location in the plasma membrane.;Mitotic bipolar spindle assembly begins with spindle microtubule nucleation from the separated spindle pole body, includes spindle elongation during prometaphase, and is complete when all kinetochores are stably attached the spindle, and the spindle assembly checkpoint is satisfied.;Binding to a GTPase, any enzyme that catalyzes the hydrolysis of GTP.;The cellular synthesis of messenger RNA (mRNA) from a DNA template by RNA polymerase II, originating at an RNA polymerase II promoter.;Any process that stops, prevents, or reduces the frequency, rate or extent of the activity of a transcription factor, any factor involved in the initiation or regulation of transcription.;The part of the cytoskeleton (the internal framework of a cell) composed of actin and associated proteins. Includes actin cytoskeleton-associated complexes.;The network of interconnected tubular and cisternal structures located within the Golgi apparatus on the side distal to the endoplasmic reticulum, from which secretory vesicles emerge. The trans-Golgi network is important in the later stages of protein secretion where it is thought to play a key role in the sorting and targeting of secreted proteins to the correct destination.;The portion of the cytoskeleton that lies just beneath the plasma membrane.;Binding to a SMAD signaling protein.;The part of a synapse that is part of the post-synaptic cell.;The assembly of a cilium, a specialized eukaryotic organelle that consists of a filiform extrusion of the cell surface. Each cilium is bounded by an extrusion of the cytoplasmic membrane, and contains a regular longitudinal array of microtubules, anchored basally in a centriole.;Platelike region of a muscle sarcomere to which the plus ends of actin filaments are attached.;The receptor metabolic process that results in grouping of a set of receptors at a cellular location, often to amplify the sensitivity of a signaling response.;A process in which a protein is transported to, or maintained in, a location within the external part of the cell wall and/or plasma membrane.;Establishment of a structure near the basement membrane in adjacent Sertoli cells of the seminiferous epithelium for maintaining spermatogenesis. The structure consists of tight junctions, basal ectoplasmic specializations, and desmosome-like junctions.;A process that is carried out at the cellular level which results in the assembly, arrangement of constituent parts, or disassembly of a synapse, the junction between a neuron and a target (neuron, muscle, or secretory cell).;The directed movement of substances, in membrane-bounded vesicles, from the early sorting endosomes to the late sorting endosomes; transport occurs along microtubules and can be experimentally blocked with microtubule-depolymerizing drugs.;Any process that activates or increases the frequency, rate or extent of movement of proteins from the cytoplasm into the nucleus.;Any process that activates or increases the frequency, rate or extent of substrate adhesion-dependent cell spreading.;Any process that activates or increases the frequency, rate or extent of neuron migration.;A filamentous structure formed of a two-stranded helical polymer of the protein actin and associated proteins. Actin filaments are a major component of the contractile apparatus of skeletal muscle and the microfilaments of the cytoskeleton of eukaryotic cells. The filaments, comprising polymerized globular actin molecules, appear as flexible structures with a diameter of 5-9 nm. They are organized into a variety of linear bundles, two-dimensional networks, and three dimensional gels. In the cytoskeleton they are most highly concentrated in the cortex of the cell just beneath the plasma membrane.;Binding to protein kinase C.;The directed movement of a protein to a specific location.;Any process that activates or increases the frequency, rate or extent of neural precursor cell proliferation.;A process that is carried out at the cellular level which results in the assembly, arrangement of constituent parts, or disassembly of a cell-cell junction. A cell-cell junction is a specialized region of connection between two cells.;Any process that activates or increases the frequency, rate or extent of I-kappaB kinase/NF-kappaB signaling.;The dense covering of microvilli on the apical surface of an epithelial cell in tissues such as the intestine, kidney, and choroid plexus; the microvilli aid absorption by increasing the surface area of the cell.;Any process that activates or increases the frequency, rate or extent of potassium ion transmembrane transport.;Any process that modulates the frequency, rate or extent of cell migration.;A process that is carried out at the cellular level which results in dynamic structural changes to the arrangement of constituent parts of cytoskeletal structures comprising actin filaments and their associated proteins.;The series of molecular signals generated as a consequence of a semaphorin receptor (composed of a plexin and a neurophilin) binding to a semaphorin ligand.;Binds to and modulates the activity of a potassium channel.;Any process that activates or increases the frequency, rate or extent of the assembly of actin filament bundles.;Any process that stops, prevents or reduces the frequency, rate or extent of protein catabolic process.;The migration of a cell along or through a wound gap that contributes to the reestablishment of a continuous surface.;A protein activation cascade that contributes to blood coagulation and consists of the interactions among high molecular weight kininogen, prekallikrein, and factor XII that lead to the activation of clotting factor X.;Any process that increases the rate or frequency of platelet activation. Platelet activation is a series of progressive, overlapping events triggered by exposure of the platelets to subendothelial tissue.;The process whose specific outcome is the progression of a megakaryocyte cell over time, from its formation to the mature structure. Megakaryocyte development does not include the steps involved in committing a cell to a megakaryocyte fate. A megakaryocyte is a giant cell 50 to 100 micron in diameter, with a greatly lobulated nucleus, found in the bone marrow.;The process in which calcium ions sequestered in the endoplasmic reticulum, Golgi apparatus or mitochondria are released into the cytosolic compartment.;A transmembrane signalling receptor complex found exclusively on platelets. Involved in haemostasis and thrombosis where it aids blood coagulation.;A dendrite that emerges near the apical pole of a neuron. In bipolar neurons, apical dendrites are located on the opposite side of the soma from the axon.;Any process that activates or increases the frequency, rate or extent of integrin-mediated signaling pathway.;A process in which a protein is transported to, or maintained in, a location within a bicellular tight junction.;The formation of scaffolds from a radial glial cell. The scaffolds are used as a substrate for the radial migration of cells.;Binding to a mu-type opioid receptor.;An assembly of actin filaments that are on the same axis but may be oriented with the same or opposite polarities and may be packed with different levels of tightness.;The developmental process in which the heart is generated and organized. The heart is a hollow, muscular organ, which, by contracting rhythmically, keeps up the circulation of the blood.;The selective interaction of a protein with specific molecules in the cytoplasm, thereby inhibiting its transport into other areas of the cell.;An adenylate cyclase-inhibiting G protein-coupled receptor signaling pathway initiated by dopamine binding to its receptor, and ending with the regulation of a downstream cellular process.;A multisubunit complex consisting of Myb and other proteins that regulates site specific DNA replication, gene amplification and transcriptional repression.;The process in which two or more actin filaments are connected together by proteins that act as crosslinks between the filaments. The crosslinked filaments may be on the same or differing axes.;The reorganization or renovation of existing blood vessels.;Any process that stops, prevents, or reduces the frequency, rate or extent of transcription mediated by RNA polymerase I.;Any process that decreases the rate, frequency or extent of neuron projection development. Neuron projection development is the process whose specific outcome is the progression of a neuron projection over time, from its formation to the mature structure. A neuron projection is any process extending from a neural cell, such as axons or dendrites (collectively called neurites).;The progression of the cerebral cortex over time from its initial formation until its mature state. The cerebral cortex is the outer layered region of the telencephalon.;Any process that modulates the frequency, rate or extent of the assembly of actin filament bundles.;Any process that activates, maintains or increases the rate of axon regeneration.;The removal of an acetyl group from tubulin. An acetyl group is CH3CO-, derived from acetic [ethanoic] acid.;Any process that modulates the frequency, rate or extent of membrane repolarization during atrial cardiac muscle cell action potential.;Any process that modulates the frequency, rate or extent of membrane repolarization during cardiac muscle cell action potential.;The migrating motile tip of a growing nerve cell axon.;
ENSMUSG00000026676	17.9552	-0.568034	0.318277	0.00298814	0.0427743	Ccdc3	coiled-coil domain containing 3 [Source:MGI Symbol;Acc:MGI:1921436]	44.76	2	GO:0003674;GO:0010629;GO:0005576;GO:0005783;GO:0010804;GO:0045600;GO:0046889;GO:0051055;GO:0008610;GO:0045833	molecular_function;negative regulation of gene expression;extracellular region;endoplasmic reticulum;negative regulation of tumor necrosis factor-mediated signaling pathway;positive regulation of fat cell differentiation;positive regulation of lipid biosynthetic process;negative regulation of lipid biosynthetic process;lipid biosynthetic process;negative regulation of lipid metabolic process	A molecular process that can be carried out by the action of a single macromolecular machine, usually via direct physical interactions with other molecular entities. Function in this sense denotes an action, or activity, that a gene product (or a complex) performs. These actions are described from two distinct but related perspectives: (1) biochemical activity, and (2) role as a component in a larger system/process.;Any process that decreases the frequency, rate or extent of gene expression. Gene expression is the process in which a gene's coding sequence is converted into a mature gene product (protein or RNA).;The space external to the outermost structure of a cell. For cells without external protective or external encapsulating structures this refers to space outside of the plasma membrane. This term covers the host cell environment outside an intracellular parasite.;The irregular network of unit membranes, visible only by electron microscopy, that occurs in the cytoplasm of many eukaryotic cells. The membranes form a complex meshwork of tubular channels, which are often expanded into slitlike cavities called cisternae. The ER takes two forms, rough (or granular), with ribosomes adhering to the outer surface, and smooth (with no ribosomes attached).;Any process that decreases the rate or extent of the tumor necrosis factor-mediated signaling pathway. The tumor necrosis factor-mediated signaling pathway is the series of molecular signals generated as a consequence of tumor necrosis factor binding to a cell surface receptor.;Any process that activates or increases the frequency, rate or extent of adipocyte differentiation.;Any process that activates or increases the frequency, rate or extent of the chemical reactions and pathways resulting in the formation of lipids.;Any process that stops, prevents, or reduces the frequency, rate or extent of the chemical reactions and pathways resulting in the formation of lipids.;The chemical reactions and pathways resulting in the formation of lipids, compounds soluble in an organic solvent but not, or sparingly, in an aqueous solvent.;Any process that stops, prevents, or reduces the frequency, rate or extent of the chemical reactions and pathways involving lipids.
ENSMUSG00000025403	115.71	-0.569048	0.117594	9.25444e-08	8.95176e-06	Shmt2	serine hydroxymethyltransferase 2 (mitochondrial) [Source:MGI Symbol;Acc:MGI:1277989]	56.65	10	GO:0003824;GO:0030170;GO:0004372;GO:0019264;GO:0035999;GO:0005739;GO:0005634;GO:0008284;GO:0003682;GO:0005737;GO:0016020;GO:0016740;GO:0005829;GO:0015630;GO:0005743;GO:0005758;GO:0042802;GO:0008270;GO:0042645;GO:0006730;GO:0005759;GO:0051289;GO:0070129;GO:0016597;GO:0046653;GO:0070536;GO:0042803;GO:0034340;GO:0051262;GO:0017148;GO:0006563;GO:1903715;GO:0046655;GO:0002082;GO:0070552;GO:0006544;GO:0000900;GO:0008732;GO:0048027;GO:0070905;GO:0006545;GO:0006565;GO:0009113;GO:0006564;	catalytic activity;pyridoxal phosphate binding;glycine hydroxymethyltransferase activity;glycine biosynthetic process from serine;tetrahydrofolate interconversion;mitochondrion;nucleus;positive regulation of cell population proliferation;chromatin binding;cytoplasm;membrane;transferase activity;cytosol;microtubule cytoskeleton;mitochondrial inner membrane;mitochondrial intermembrane space;identical protein binding;zinc ion binding;mitochondrial nucleoid;one-carbon metabolic process;mitochondrial matrix;protein homotetramerization;regulation of mitochondrial translation;amino acid binding;tetrahydrofolate metabolic process;protein K63-linked deubiquitination;protein homodimerization activity;response to type I interferon;protein tetramerization;negative regulation of translation;L-serine metabolic process;regulation of aerobic respiration;folic acid metabolic process;regulation of oxidative phosphorylation;BRISC complex;glycine metabolic process;mRNA regulatory element binding translation repressor activity;L-allo-threonine aldolase activity;mRNA 5'-UTR binding;serine binding;glycine biosynthetic process;L-serine catabolic process;purine nucleobase biosynthetic process;L-serine biosynthetic process;	Catalysis of a biochemical reaction at physiological temperatures. In biologically catalyzed reactions, the reactants are known as substrates, and the catalysts are naturally occurring macromolecular substances known as enzymes. Enzymes possess specific binding sites for substrates, and are usually composed wholly or largely of protein, but RNA that has catalytic activity (ribozyme) is often also regarded as enzymatic.;Binding to pyridoxal 5' phosphate, 3-hydroxy-5-(hydroxymethyl)-2-methyl4-pyridine carboxaldehyde 5' phosphate, the biologically active form of vitamin B6.;Catalysis of the reaction: 5,10-methylenetetrahydrofolate + glycine + H2O = tetrahydrofolate + L-serine.;The chemical reactions and pathways resulting in the formation of glycine from other compounds, including serine.;The chemical reactions and pathways by which one-carbon (C1) units are transferred between tetrahydrofolate molecules, to synthesise other tetrahydrofolate molecules.;A semiautonomous, self replicating organelle that occurs in varying numbers, shapes, and sizes in the cytoplasm of virtually all eukaryotic cells. It is notably the site of tissue respiration.;A membrane-bounded organelle of eukaryotic cells in which chromosomes are housed and replicated. In most cells, the nucleus contains all of the cell's chromosomes except the organellar chromosomes, and is the site of RNA synthesis and processing. In some species, or in specialized cell types, RNA metabolism or DNA replication may be absent.;Any process that activates or increases the rate or extent of cell proliferation.;Binding to chromatin, the network of fibers of DNA, protein, and sometimes RNA, that make up the chromosomes of the eukaryotic nucleus during interphase.;The contents of a cell excluding the plasma membrane and nucleus, but including other subcellular structures.;A lipid bilayer along with all the proteins and protein complexes embedded in it an attached to it.;Catalysis of the transfer of a group, e.g. a methyl group, glycosyl group, acyl group, phosphorus-containing, or other groups, from one compound (generally regarded as the donor) to another compound (generally regarded as the acceptor). Transferase is the systematic name for any enzyme of EC class 2.;The part of the cytoplasm that does not contain organelles but which does contain other particulate matter, such as protein complexes.;The part of the cytoskeleton (the internal framework of a cell) composed of microtubules and associated proteins.;The inner, i.e. lumen-facing, lipid bilayer of the mitochondrial envelope. It is highly folded to form cristae.;The region between the inner and outer lipid bilayers of the mitochondrial envelope.;Binding to an identical protein or proteins.;Binding to a zinc ion (Zn).;The region of a mitochondrion to which the DNA is confined.;The chemical reactions and pathways involving the transfer of one-carbon units in various oxidation states.;The gel-like material, with considerable fine structure, that lies in the matrix space, or lumen, of a mitochondrion. It contains the enzymes of the tricarboxylic acid cycle and, in some organisms, the enzymes concerned with fatty acid oxidation.;The formation of a protein homotetramer, a macromolecular structure consisting of four noncovalently associated identical subunits.;Any process that modulates the frequency, rate or extent of the chemical reactions and pathways resulting in the formation of proteins by the translation of mRNA in a mitochondrion.;Binding to an amino acid, organic acids containing one or more amino substituents.;The chemical reactions and pathways involving tetrahydrofolate, 5,6,7,8-tetrahydrofolic acid, a folate derivative bearing additional hydrogens on the pterin group.;A protein deubiquitination process in which a K63-linked ubiquitin chain, i.e. a polymer of ubiquitin formed by linkages between lysine residues at position 63 of the ubiquitin monomers, is removed from a protein.;Binding to an identical protein to form a homodimer.;Any process that results in a change in state or activity of a cell or an organism (in terms of movement, secretion, enzyme production, gene expression, etc.) as a result of a type I interferon stimulus. Type I interferons include the interferon-alpha, beta, delta, episilon, zeta, kappa, tau, and omega gene families.;The formation of a protein tetramer, a macromolecular structure consisting of four noncovalently associated identical or nonidentical subunits.;Any process that stops, prevents, or reduces the frequency, rate or extent of the chemical reactions and pathways resulting in the formation of proteins by the translation of mRNA or circRNA.;The chemical reactions and pathways involving L-serine, the L-enantiomer of serine, i.e. (2S)-2-amino-3-hydroxypropanoic acid.;Any process that modulates the frequency, rate or extent of aerobic respiration.;The chemical reactions and pathways involving folic acid, pteroylglutamic acid. Folic acid is widely distributed as a member of the vitamin B complex and is essential for the synthesis of purine and pyrimidines.;Any process that modulates the frequency, rate or extent of the chemical reactions and pathways resulting in the phosphorylation of ADP to ATP that accompanies the oxidation of a metabolite through the operation of the respiratory chain. Oxidation of compounds establishes a proton gradient across the membrane, providing the energy for ATP synthesis.;A protein complex that contains the FAM175B/ABRO1, BRCC3/BRCC36, BRE/BRCC45 and MERIT40/NBA1 proteins, and specifically cleaves K63-linked polyubiquitin chains.;The chemical reactions and pathways involving glycine, aminoethanoic acid.;Antagonizes the ribosome-mediated translation of mRNA into a polypeptide via direct binding (through a selective and non-covalent interaction) to nucleic acid.;Catalysis of the reaction: L-allo-threonine = glycine + acetaldehyde.;Binding to an mRNA molecule at its 5' untranslated region.;Binding to 2-amino-3-hydroxypropanoic acid.;The chemical reactions and pathways resulting in the formation of glycine, aminoethanoic acid.;The chemical reactions and pathways resulting in the breakdown of L-serine, the L-enantiomer of serine, i.e. (2S)-2-amino-3-hydroxypropanoic acid.;The chemical reactions and pathways resulting in the formation of purine nucleobases, one of the two classes of nitrogen-containing ring compounds found in DNA and RNA, which include adenine and guanine.;The chemical reactions and pathways resulting in the formation of L-serine, the L-enantiomer of serine, i.e. (2S)-2-amino-3-hydroxypropanoic acid.;
ENSMUSG00000024232	21.8993	-0.576065	0.284719	0.00187452	0.031037	Bambi	BMP and activin membrane-bound inhibitor [Source:MGI Symbol;Acc:MGI:1915260]	43.68	18	GO:0030512;GO:0090263;GO:0045668;GO:0008284;GO:0030514;GO:0007179;GO:0016477;GO:0005737;GO:0016020;GO:0005886;GO:0045893;GO:0008360;GO:0032092;GO:0005109;GO:0010718	negative regulation of transforming growth factor beta receptor signaling pathway;positive regulation of canonical Wnt signaling pathway;negative regulation of osteoblast differentiation;positive regulation of cell population proliferation;negative regulation of BMP signaling pathway;transforming growth factor beta receptor signaling pathway;cell migration;cytoplasm;membrane;plasma membrane;positive regulation of DNA-templated transcription;regulation of cell shape;positive regulation of protein binding;frizzled binding;positive regulation of epithelial to mesenchymal transition	Any process that stops, prevents, or reduces the frequency, rate or extent of any TGF-beta receptor signaling pathway.;Any process that increases the rate, frequency, or extent of the Wnt signaling pathway through beta-catenin, the series of molecular signals initiated by binding of a Wnt protein to a frizzled family receptor on the surface of the target cell, followed by propagation of the signal via beta-catenin, and ending with a change in transcription of target genes.;Any process that stops, prevents, or reduces the frequency, rate or extent of osteoblast differentiation.;Any process that activates or increases the rate or extent of cell proliferation.;Any process that stops, prevents, or reduces the frequency, rate or extent of the BMP signaling pathway.;The series of molecular signals initiated by an extracellular ligand binding to a transforming growth factor beta receptor on the surface of a target cell, and ending with the regulation of a downstream cellular process, e.g. transcription.;The controlled self-propelled movement of a cell from one site to a destination guided by molecular cues. Cell migration is a central process in the development and maintenance of multicellular organisms.;The contents of a cell excluding the plasma membrane and nucleus, but including other subcellular structures.;A lipid bilayer along with all the proteins and protein complexes embedded in it an attached to it.;The membrane surrounding a cell that separates the cell from its external environment. It consists of a phospholipid bilayer and associated proteins.;Any process that activates or increases the frequency, rate or extent of cellular DNA-templated transcription.;Any process that modulates the surface configuration of a cell.;Any process that activates or increases the frequency, rate or extent of protein binding.;Binding to a frizzled (fz) receptor.;Any process that increases the rate, frequency, or extent of epithelial to mesenchymal transition. Epithelial to mesenchymal transition is where an epithelial cell loses apical/basolateral polarity, severs intercellular adhesive junctions, degrades basement membrane components and becomes a migratory mesenchymal cell.
ENSMUSG00000026622	16.1305	-0.576309	0.343271	0.00343884	0.0472152	Nek2	NIMA (never in mitosis gene a)-related expressed kinase 2 [Source:MGI Symbol;Acc:MGI:109359]	47.47	1	GO:0005524;GO:0006468;GO:0004672;GO:0005515;GO:0005654;GO:0032212;GO:0005634;GO:0005737;GO:0016740;GO:0046872;GO:0000166;GO:0032991;GO:0000776;GO:0005694;GO:0051321;GO:0016301;GO:0016310;GO:0005856;GO:0005815;GO:0005874;GO:0004674;GO:0005730;GO:0007049;GO:0051301;GO:0000775;GO:0106310;GO:0046777;GO:0043392;GO:0005813;GO:0007059;GO:0000794;GO:0090307;GO:0030496;GO:0051973;GO:0019903;GO:0000922;GO:0001824;GO:1904355;GO:0046602;GO:0000070;GO:0051299;GO:0051988;GO:1903126;	ATP binding;protein phosphorylation;protein kinase activity;protein binding;nucleoplasm;positive regulation of telomere maintenance via telomerase;nucleus;cytoplasm;transferase activity;metal ion binding;nucleotide binding;protein-containing complex;kinetochore;chromosome;meiotic cell cycle;kinase activity;phosphorylation;cytoskeleton;microtubule organizing center;microtubule;protein serine/threonine kinase activity;nucleolus;cell cycle;cell division;chromosome, centromeric region;protein serine kinase activity;protein autophosphorylation;negative regulation of DNA binding;centrosome;chromosome segregation;condensed nuclear chromosome;mitotic spindle assembly;midbody;positive regulation of telomerase activity;protein phosphatase binding;spindle pole;blastocyst development;positive regulation of telomere capping;regulation of mitotic centrosome separation;mitotic sister chromatid segregation;centrosome separation;regulation of attachment of spindle microtubules to kinetochore;negative regulation of centriole-centriole cohesion;	Binding to ATP, adenosine 5'-triphosphate, a universally important coenzyme and enzyme regulator.;The process of introducing a phosphate group on to a protein.;Catalysis of the phosphorylation of an amino acid residue in a protein, usually according to the reaction: a protein + ATP = a phosphoprotein + ADP.;Binding to a protein.;That part of the nuclear content other than the chromosomes or the nucleolus.;Any process that activates or increases the frequency, rate or extent of the addition of telomeric repeats by telomerase.;A membrane-bounded organelle of eukaryotic cells in which chromosomes are housed and replicated. In most cells, the nucleus contains all of the cell's chromosomes except the organellar chromosomes, and is the site of RNA synthesis and processing. In some species, or in specialized cell types, RNA metabolism or DNA replication may be absent.;The contents of a cell excluding the plasma membrane and nucleus, but including other subcellular structures.;Catalysis of the transfer of a group, e.g. a methyl group, glycosyl group, acyl group, phosphorus-containing, or other groups, from one compound (generally regarded as the donor) to another compound (generally regarded as the acceptor). Transferase is the systematic name for any enzyme of EC class 2.;Binding to a metal ion.;Binding to a nucleotide, any compound consisting of a nucleoside that is esterified with (ortho)phosphate or an oligophosphate at any hydroxyl group on the ribose or deoxyribose.;A stable assembly of two or more macromolecules, i.e. proteins, nucleic acids, carbohydrates or lipids, in which at least one component is a protein and the constituent parts function together.;A multisubunit complex that is located at the centromeric region of DNA and provides an attachment point for the spindle microtubules.;A structure composed of a very long molecule of DNA and associated proteins (e.g. histones) that carries hereditary information.;Progression through the phases of the meiotic cell cycle, in which canonically a cell replicates to produce four offspring with half the chromosomal content of the progenitor cell via two nuclear divisions.;Catalysis of the transfer of a phosphate group, usually from ATP, to a substrate molecule.;The process of introducing a phosphate group into a molecule, usually with the formation of a phosphoric ester, a phosphoric anhydride or a phosphoric amide.;A cellular structure that forms the internal framework of eukaryotic and prokaryotic cells. The cytoskeleton includes intermediate filaments, microfilaments, microtubules, the microtrabecular lattice, and other structures characterized by a polymeric filamentous nature and long-range order within the cell. The various elements of the cytoskeleton not only serve in the maintenance of cellular shape but also have roles in other cellular functions, including cellular movement, cell division, endocytosis, and movement of organelles.;An intracellular structure that can catalyze gamma-tubulin-dependent microtubule nucleation and that can anchor microtubules by interacting with their minus ends, plus ends or sides.;Any of the long, generally straight, hollow tubes of internal diameter 12-15 nm and external diameter 24 nm found in a wide variety of eukaryotic cells; each consists (usually) of 13 protofilaments of polymeric tubulin, staggered in such a manner that the tubulin monomers are arranged in a helical pattern on the microtubular surface, and with the alpha/beta axes of the tubulin subunits parallel to the long axis of the tubule; exist in equilibrium with pool of tubulin monomers and can be rapidly assembled or disassembled in response to physiological stimuli; concerned with force generation, e.g. in the spindle.;Catalysis of the reactions: ATP + protein serine = ADP + protein serine phosphate, and ATP + protein threonine = ADP + protein threonine phosphate.;A small, dense body one or more of which are present in the nucleus of eukaryotic cells. It is rich in RNA and protein, is not bounded by a limiting membrane, and is not seen during mitosis. Its prime function is the transcription of the nucleolar DNA into 45S ribosomal-precursor RNA, the processing of this RNA into 5.8S, 18S, and 28S components of ribosomal RNA, and the association of these components with 5S RNA and proteins synthesized outside the nucleolus. This association results in the formation of ribonucleoprotein precursors; these pass into the cytoplasm and mature into the 40S and 60S subunits of the ribosome.;The progression of biochemical and morphological phases and events that occur in a cell during successive cell replication or nuclear replication events. Canonically, the cell cycle comprises the replication and segregation of genetic material followed by the division of the cell, but in endocycles or syncytial cells nuclear replication or nuclear division may not be followed by cell division.;The process resulting in division and partitioning of components of a cell to form more cells; may or may not be accompanied by the physical separation of a cell into distinct, individually membrane-bounded daughter cells.;The region of a chromosome that includes the centromeric DNA and associated proteins. In monocentric chromosomes, this region corresponds to a single area of the chromosome, whereas in holocentric chromosomes, it is evenly distributed along the chromosome.;Catalysis of the reactions: ATP + protein serine = ADP + protein serine phosphate.;The phosphorylation by a protein of one or more of its own amino acid residues (cis-autophosphorylation), or residues on an identical protein (trans-autophosphorylation).;Any process that stops or reduces the frequency, rate or extent of DNA binding. DNA binding is any process in which a gene product interacts selectively with DNA (deoxyribonucleic acid).;A structure comprised of a core structure (in most organisms, a pair of centrioles) and peripheral material from which a microtubule-based structure, such as a spindle apparatus, is organized. Centrosomes occur close to the nucleus during interphase in many eukaryotic cells, though in animal cells it changes continually during the cell-division cycle.;The process in which genetic material, in the form of chromosomes, is organized into specific structures and then physically separated and apportioned to two or more sets. In eukaryotes, chromosome segregation begins with the condensation of chromosomes, includes chromosome separation, and ends when chromosomes have completed movement to the spindle poles.;A highly compacted molecule of DNA and associated proteins resulting in a cytologically distinct nuclear chromosome.;Mitotic bipolar spindle assembly begins with spindle microtubule nucleation from the separated spindle pole body, includes spindle elongation during prometaphase, and is complete when all kinetochores are stably attached the spindle, and the spindle assembly checkpoint is satisfied.;A thin cytoplasmic bridge formed between daughter cells at the end of cytokinesis. The midbody forms where the contractile ring constricts, and may persist for some time before finally breaking to complete cytokinesis.;Any process that activates or increases the frequency, rate or extent of telomerase activity, the catalysis of the reaction: deoxynucleoside triphosphate + DNA(n) = diphosphate + DNA(n+1).;Binding to a protein phosphatase.;Either of the ends of a spindle, where spindle microtubules are organized; usually contains a microtubule organizing center and accessory molecules, spindle microtubules and astral microtubules.;The process whose specific outcome is the progression of the blastocyst over time, from its formation to the mature structure. The mammalian blastocyst is a hollow ball of cells containing two cell types, the inner cell mass and the trophectoderm.;Any process that activates or increases the frequency, rate or extent of telomere capping.;Any process that modulates the frequency, rate or extent of the separation of duplicated centrosome components at the beginning of mitosis.;The cell cycle process in which replicated homologous chromosomes are organized and then physically separated and apportioned to two sets during the mitotic cell cycle. Each replicated chromosome, composed of two sister chromatids, aligns at the cell equator, paired with its homologous partner. One homolog of each morphologic type goes into each of the resulting chromosome sets.;The process in which duplicated centrosome components move away from each other. The centriole pair within each centrosome becomes part of a separate microtubule organizing center that nucleates a radial array of microtubules called an aster. The two asters move to opposite sides of the nucleus to form the two poles of the mitotic spindle.;Any process that modulates the frequency, rate or extent of the attachment of spindle microtubules to the kinetochore.;Any process that stops, prevents or reduces the frequency, rate or extent of centriole-centriole cohesion.;
ENSMUSG00000000295	88.2634	-0.578454	0.129576	5.44811e-07	4.27378e-05	Hddc2	HD domain containing 2 [Source:MGI Symbol;Acc:MGI:1916942]	42.09	10	GO:0002953;GO:0005739;GO:0046872;GO:0016787;	5'-deoxynucleotidase activity;mitochondrion;metal ion binding;hydrolase activity;	Catalysis of the reaction:a 2'-deoxyribonucleoside 5'-monophosphate + H20=a 2'-deoxyribonucleoside + phosphate.;A semiautonomous, self replicating organelle that occurs in varying numbers, shapes, and sizes in the cytoplasm of virtually all eukaryotic cells. It is notably the site of tissue respiration.;Binding to a metal ion.;Catalysis of the hydrolysis of various bonds, e.g. C-O, C-N, C-C, phosphoric anhydride bonds, etc.;
ENSMUSG00000037936	40.8969	-0.578571	0.181815	8.7524e-05	0.00301876	Scarb1	scavenger receptor class B, member 1 [Source:MGI Symbol;Acc:MGI:893578]	51.23	5	GO:0016020;GO:0005737;GO:0005886;GO:0009986;GO:0043231;GO:0006869;GO:0042802;GO:0005901;GO:0008289;GO:0050764;GO:0005764;GO:0031528;GO:0001786;GO:0010886;GO:0030301;GO:0033344;GO:0034185;GO:0005044;GO:0051000;GO:0001935;GO:0006702;GO:0001530;GO:0030169;GO:0001540;GO:0043534;GO:0006707;GO:0034384;GO:0042632;GO:0070328;GO:0008035;GO:0001875;GO:0031663;GO:0044406;GO:0034186;GO:0006910;GO:0034381;GO:0010867;GO:0010899;GO:0015914;GO:0034383;GO:0070508;GO:0043691;GO:0098856;GO:0070506;GO:0015920;GO:0032497;GO:0034375;GO:0035461;GO:0043654;GO:0046867;	membrane;cytoplasm;plasma membrane;cell surface;intracellular membrane-bounded organelle;lipid transport;identical protein binding;caveola;lipid binding;regulation of phagocytosis;lysosome;microvillus membrane;phosphatidylserine binding;positive regulation of cholesterol storage;cholesterol transport;cholesterol efflux;apolipoprotein binding;scavenger receptor activity;positive regulation of nitric-oxide synthase activity;endothelial cell proliferation;androgen biosynthetic process;lipopolysaccharide binding;low-density lipoprotein particle binding;amyloid-beta binding;blood vessel endothelial cell migration;cholesterol catabolic process;high-density lipoprotein particle clearance;cholesterol homeostasis;triglyceride homeostasis;high-density lipoprotein particle binding;lipopolysaccharide immune receptor activity;lipopolysaccharide-mediated signaling pathway;adhesion of symbiont to host;apolipoprotein A-I binding;phagocytosis, recognition;plasma lipoprotein particle clearance;positive regulation of triglyceride biosynthetic process;regulation of phosphatidylcholine catabolic process;phospholipid transport;low-density lipoprotein particle clearance;cholesterol import;reverse cholesterol transport;intestinal lipid absorption;high-density lipoprotein particle receptor activity;lipopolysaccharide transport;detection of lipopolysaccharide;high-density lipoprotein particle remodeling;vitamin transmembrane transport;recognition of apoptotic cell;carotenoid transport;	A lipid bilayer along with all the proteins and protein complexes embedded in it an attached to it.;The contents of a cell excluding the plasma membrane and nucleus, but including other subcellular structures.;The membrane surrounding a cell that separates the cell from its external environment. It consists of a phospholipid bilayer and associated proteins.;The external part of the cell wall and/or plasma membrane.;Organized structure of distinctive morphology and function, bounded by a single or double lipid bilayer membrane and occurring within the cell. Includes the nucleus, mitochondria, plastids, vacuoles, and vesicles. Excludes the plasma membrane.;The directed movement of lipids into, out of or within a cell, or between cells, by means of some agent such as a transporter or pore. Lipids are compounds soluble in an organic solvent but not, or sparingly, in an aqueous solvent.;Binding to an identical protein or proteins.;A membrane raft that forms small pit, depression, or invagination that communicates with the outside of a cell and extends inward, indenting the cytoplasm and the cell membrane. Examples include flask-shaped invaginations of the plasma membrane in adipocytes associated with caveolin proteins, and minute pits or incuppings of the cell membrane formed during pinocytosis. Caveolae may be pinched off to form free vesicles within the cytoplasm.;Binding to a lipid.;Any process that modulates the frequency, rate or extent of phagocytosis, the process in which phagocytes engulf external particulate material.;A small lytic vacuole that has cell cycle-independent morphology found in most animal cells and that contains a variety of hydrolases, most of which have their maximal activities in the pH range 5-6. The contained enzymes display latency if properly isolated. About 40 different lysosomal hydrolases are known and lysosomes have a great variety of morphologies and functions.;The portion of the plasma membrane surrounding a microvillus.;Binding to phosphatidylserine, a class of glycophospholipids in which a phosphatidyl group is esterified to the hydroxyl group of L-serine.;Any process that increases the rate or extent of cholesterol storage. Cholesterol storage is the accumulation and maintenance in cells or tissues of cholesterol, cholest-5-en-3 beta-ol, the principal sterol of vertebrates and the precursor of many steroids, including bile acids and steroid hormones.;The directed movement of cholesterol, cholest-5-en-3-beta-ol, into, out of or within a cell, or between cells, by means of some agent such as a transporter or pore.;The directed movement of cholesterol, cholest-5-en-3-beta-ol, out of a cell or organelle.;Binding to an apolipoprotein, the protein component of a lipoprotein complex.;Combining with any modified low-density lipoprotein (LDL) or other polyanionic ligand and delivering the ligand into the cell via endocytosis. Ligands include acetylated and oxidized LDL, Gram-positive and Gram-negative bacteria, apoptotic cells, amyloid-beta fibrils, and advanced glycation end products (AGEs).;Any process that activates or increases the activity of the enzyme nitric-oxide synthase.;The multiplication or reproduction of endothelial cells, resulting in the expansion of a cell population. Endothelial cells are thin flattened cells which line the inside surfaces of body cavities, blood vessels, and lymph vessels, making up the endothelium.;The chemical reactions and pathways resulting in the formation of androgens, C19 steroid hormones that can stimulate the development of male sexual characteristics.;Binding to a lipopolysaccharide.;Binding to a low-density lipoprotein particle, a lipoprotein particle that is rich in cholesterol esters and low in triglycerides, is typically composed of APOB100 and APOE, and has a density of 1.02-1.06 g/ml and a diameter of between 20-25 nm.;Binding to an amyloid-beta peptide/protein.;The orderly movement of an endothelial cell into the extracellular matrix in order to form new blood vessels during angiogenesis.;The chemical reactions and pathways resulting in the breakdown of cholesterol, cholest-5-en-3 beta-ol, the principal sterol of vertebrates and the precursor of many steroids, including bile acids and steroid hormones.;The process in which a high-density lipoprotein particle is removed from the blood via receptor-mediated endocytosis and its constituent parts degraded.;Any process involved in the maintenance of an internal steady state of cholesterol within an organism or cell.;Any process involved in the maintenance of an internal steady state of triglyceride within an organism or cell.;Binding to high-density lipoprotein particle, a lipoprotein particle with a high density (typically 1.063-1.21 g/ml) and a diameter of 5-10 nm that contains APOAs and may contain APOCs and APOE.;Combining with a lipopolysaccharide and transmitting the signal across the cell membrane to initiate an innate immune response. Lipopolysaccharides (LPS) are major components of the outer membrane of Gram-negative bacteria, making them prime targets for recognition by the immune system.;The series of molecular signals initiated by the binding of a lipopolysaccharide (LPS) to a receptor on the surface of a target cell, and ending with the regulation of a downstream cellular process, e.g. transcription. Lipopolysaccharides are major components of the outer membrane of Gram-negative bacteria, making them prime targets for recognition by the immune system.;The attachment of a symbiont to its host via either adhesion molecules, general stickiness, or other mechanisms. The host is defined as the larger of the organisms involved in a symbiotic interaction.;Binding to apolipoprotein A-I.;The initial step in phagocytosis involving adhesion to bacteria, immune complexes and other particulate matter, or an apoptotic cell and based on recognition of factors such as bacterial cell wall components, opsonins like complement and antibody or protein receptors and lipids like phosphatidyl serine, and leading to intracellular signaling in the phagocytosing cell.;The process in which a lipoprotein particle is removed from the blood via receptor-mediated endocytosis and its constituent parts degraded.;Any process that increases the rate, frequency, or extent of triglyceride biosynthesis. Triglyceride biosynthesis is the collection of chemical reactions and pathways resulting in the formation of triglyceride, any triester of glycerol.;Any process that modulates the rate, frequency or extent of phosphatidylcholine catabolism. Phosphatidylcholine catabolic processes are the chemical reactions and pathways resulting in the breakdown of phosphatidylcholines, any of a class of glycerophospholipids in which the phosphatidyl group is esterified to the hydroxyl group of choline.;The directed movement of phospholipids into, out of or within a cell, or between cells, by means of some agent such as a transporter or pore. Phospholipids are any lipids containing phosphoric acid as a mono- or diester.;The process in which a low-density lipoprotein particle is removed from the blood via receptor-mediated endocytosis and its constituent parts degraded.;The directed movement of cholesterol into a cell or organelle.;The directed movement of peripheral cell cholesterol, cholest-5-en-3-beta-ol, towards the liver for catabolism.;Any process in which lipids are taken up from the contents of the intestine.;Combining with a high-density lipoprotein particle and delivering the high-density lipoprotein into the cell via endocytosis.;The directed movement of lipopolysaccharides into, out of or within a cell, or between cells, by means of some agent such as a transporter or pore. A lipopolysaccharide is any of a group of related, structurally complex components of the outer membrane of Gram-negative bacteria. Lipopolysaccharides consist three covalently linked regions, lipid A, core oligosaccharide, and an O side chain. Lipid A is responsible for the toxicity of the lipopolysaccharide.;The series of events in which a lipopolysaccharide stimulus is received by a cell and converted into a molecular signal. Lipopolysaccharide is a major component of the cell wall of gram-negative bacteria.;The acquisition, loss or modification of a protein or lipid within a high-density lipoprotein particle, including the hydrolysis of triglyceride by hepatic lipase, with the subsequent loss of free fatty acid, and the transfer of cholesterol esters from LDL to a triglyceride-rich lipoprotein particle by cholesteryl ester transfer protein (CETP), with the simultaneous transfer of triglyceride to LDL.;The process in which a vitamin is transported across a membrane. A vitamin is one of a number of unrelated organic substances that occur in many foods in small amounts and that are necessary in trace amounts for the normal metabolic functioning of the body.;The process in which a cell interprets signals (in the form of specific proteins and lipids) on the surface of a dying cell which it will engulf and remove by phagocytosis.;The directed movement of carotenoids into, out of or within a cell, or between cells, by means of some agent such as a transporter or pore. Carotenoids are tetraterpenoid compounds in which two units of 4 isoprenoid residues joined head-to-tail are themselves joined tail-to-tail.;
ENSMUSG00000042712	408.708	-0.580769	0.0820528	1.08388e-13	3.98403e-11	Tceal9	transcription elongation factor A like 9 [Source:MGI Symbol;Acc:MGI:109567]	48.67	X	GO:0005634	nucleus	A membrane-bounded organelle of eukaryotic cells in which chromosomes are housed and replicated. In most cells, the nucleus contains all of the cell's chromosomes except the organellar chromosomes, and is the site of RNA synthesis and processing. In some species, or in specialized cell types, RNA metabolism or DNA replication may be absent.
ENSMUSG00000028763	113.12	-0.582733	0.120506	8.90446e-08	8.67847e-06	Hspg2	perlecan (heparan sulfate proteoglycan 2) [Source:MGI Symbol;Acc:MGI:96257]	53.92	4	GO:0005515;GO:0005509;GO:0030154;GO:0005604;GO:0072359;;GO:0070052;GO:0001666;GO:0001938;GO:0007162;GO:0007224;GO:0007566;GO:0008285;GO:0009410;GO:0031100;GO:0062023	protein binding;calcium ion binding;cell differentiation;basement membrane;circulatory system development;;collagen V binding;response to hypoxia;positive regulation of endothelial cell proliferation;negative regulation of cell adhesion;smoothened signaling pathway;embryo implantation;negative regulation of cell population proliferation;response to xenobiotic stimulus;animal organ regeneration;collagen-containing extracellular matrix	Binding to a protein.;Binding to a calcium ion (Ca2+).;The process in which relatively unspecialized cells, e.g. embryonic or regenerative cells, acquire specialized structural and/or functional features that characterize the cells, tissues, or organs of the mature organism or some other relatively stable phase of the organism's life history. Differentiation includes the processes involved in commitment of a cell to a specific fate and its subsequent development to the mature state.;A collagen-containing extracellular matrix consisting of a thin layer of dense material found in various animal tissues interposed between the cells and the adjacent connective tissue. It consists of the basal lamina plus an associated layer of reticulin fibers.;The process whose specific outcome is the progression of the circulatory system over time, from its formation to the mature structure. The circulatory system is the organ system that passes nutrients (such as amino acids and electrolytes), gases, hormones, blood cells, etc. to and from cells in the body to help fight diseases and help stabilize body temperature and pH to maintain homeostasis.;;Binding to a type V collagen trimer.;Any process that results in a change in state or activity of a cell or an organism (in terms of movement, secretion, enzyme production, gene expression, etc.) as a result of a stimulus indicating lowered oxygen tension. Hypoxia, defined as a decline in O2 levels below normoxic levels of 20.8 - 20.95%, results in metabolic adaptation at both the cellular and organismal level.;Any process that activates or increases the rate or extent of endothelial cell proliferation.;Any process that stops, prevents, or reduces the frequency, rate or extent of cell adhesion.;The series of molecular signals generated as a consequence of activation of the transmembrane protein Smoothened.;Attachment of the blastocyst to the uterine lining.;Any process that stops, prevents or reduces the rate or extent of cell proliferation.;Any process that results in a change in state or activity of a cell or an organism (in terms of movement, secretion, enzyme production, gene expression, etc.) as a result of a stimulus from a xenobiotic, a compound foreign to the organim exposed to it. It may be synthesized by another organism (like ampicilin) or it can be a synthetic chemical.;The regrowth of a lost or destroyed animal organ.;An extracellular matrix consisting mainly of proteins (especially collagen) and glycosaminoglycans (mostly as proteoglycans) that provides not only essential physical scaffolding for the cellular constituents but can also initiate crucial biochemical and biomechanical cues required for tissue morphogenesis, differentiation and homeostasis. The components are secreted by cells in the vicinity and form a sheet underlying or overlying cells such as endothelial and epithelial cells.
ENSMUSG00000030254	25.2817	-0.58323	0.23981	0.000755978	0.0158067	Rad18	RAD18 E3 ubiquitin protein ligase [Source:MGI Symbol;Acc:MGI:1890476]	41.24	6	GO:0003677;GO:0003697;GO:0006281;GO:0061630;GO:0006513;GO:0006301;GO:0005634;GO:0005515;GO:0007283;GO:0044877;GO:0016604;GO:0000785;GO:0005654;GO:0005737;GO:0016740;GO:0046872;GO:0006974;GO:0016567;GO:0005856;GO:0005815;GO:0140678;GO:0042802;GO:0031593;GO:0005813;GO:0060255;GO:0001673;GO:0042405;GO:0001741;GO:0051865;GO:0031625;GO:0035861;GO:0005657;GO:0051984;GO:0009411;GO:0000403;GO:0045910;GO:0097505;	DNA binding;single-stranded DNA binding;DNA repair;ubiquitin protein ligase activity;protein monoubiquitination;postreplication repair;nucleus;protein binding;spermatogenesis;protein-containing complex binding;nuclear body;chromatin;nucleoplasm;cytoplasm;transferase activity;metal ion binding;cellular response to DNA damage stimulus;protein ubiquitination;cytoskeleton;microtubule organizing center;molecular function inhibitor activity;identical protein binding;polyubiquitin modification-dependent protein binding;centrosome;regulation of macromolecule metabolic process;male germ cell nucleus;nuclear inclusion body;XY body;protein autoubiquitination;ubiquitin protein ligase binding;site of double-strand break;replication fork;positive regulation of chromosome segregation;response to UV;Y-form DNA binding;negative regulation of DNA recombination;Rad6-Rad18 complex;	Any molecular function by which a gene product interacts selectively and non-covalently with DNA (deoxyribonucleic acid).;Binding to single-stranded DNA.;The process of restoring DNA after damage. Genomes are subject to damage by chemical and physical agents in the environment (e.g. UV and ionizing radiations, chemical mutagens, fungal and bacterial toxins, etc.) and by free radicals or alkylating agents endogenously generated in metabolism. DNA is also damaged because of errors during its replication. A variety of different DNA repair pathways have been reported that include direct reversal, base excision repair, nucleotide excision repair, photoreactivation, bypass, double-strand break repair pathway, and mismatch repair pathway.;Catalysis of the transfer of ubiquitin to a substrate protein via the reaction X-ubiquitin + S -> X + S-ubiquitin, where X is either an E2 or E3 enzyme, the X-ubiquitin linkage is a thioester bond, and the S-ubiquitin linkage is an amide bond: an isopeptide bond between the C-terminal glycine of ubiquitin and the epsilon-amino group of lysine residues in the substrate or, in the linear extension of ubiquitin chains, a peptide bond the between the C-terminal glycine and N-terminal methionine of ubiquitin residues.;Addition of a single ubiquitin group to a protein.;The conversion of DNA-damage induced single-stranded gaps into large molecular weight DNA after replication. Includes pathways that remove replication-blocking lesions in conjunction with DNA replication.;A membrane-bounded organelle of eukaryotic cells in which chromosomes are housed and replicated. In most cells, the nucleus contains all of the cell's chromosomes except the organellar chromosomes, and is the site of RNA synthesis and processing. In some species, or in specialized cell types, RNA metabolism or DNA replication may be absent.;Binding to a protein.;The developmental process by which male germ line stem cells self renew or give rise to successive cell types resulting in the development of a spermatozoa.;Binding to a macromolecular complex.;Extra-nucleolar nuclear domains usually visualized by confocal microscopy and fluorescent antibodies to specific proteins.;The ordered and organized complex of DNA, protein, and sometimes RNA, that forms the chromosome.;That part of the nuclear content other than the chromosomes or the nucleolus.;The contents of a cell excluding the plasma membrane and nucleus, but including other subcellular structures.;Catalysis of the transfer of a group, e.g. a methyl group, glycosyl group, acyl group, phosphorus-containing, or other groups, from one compound (generally regarded as the donor) to another compound (generally regarded as the acceptor). Transferase is the systematic name for any enzyme of EC class 2.;Binding to a metal ion.;Any process that results in a change in state or activity of a cell (in terms of movement, secretion, enzyme production, gene expression, etc.) as a result of a stimulus indicating damage to its DNA from environmental insults or errors during metabolism.;The process in which one or more ubiquitin groups are added to a protein.;A cellular structure that forms the internal framework of eukaryotic and prokaryotic cells. The cytoskeleton includes intermediate filaments, microfilaments, microtubules, the microtrabecular lattice, and other structures characterized by a polymeric filamentous nature and long-range order within the cell. The various elements of the cytoskeleton not only serve in the maintenance of cellular shape but also have roles in other cellular functions, including cellular movement, cell division, endocytosis, and movement of organelles.;An intracellular structure that can catalyze gamma-tubulin-dependent microtubule nucleation and that can anchor microtubules by interacting with their minus ends, plus ends or sides.;A molecular function regulator that inhibits or decreases the activity of its target via non-covalent binding that does not result in covalent modification to the target.;Binding to an identical protein or proteins.;Binding to a protein upon poly-ubiquitination of the target protein.;A structure comprised of a core structure (in most organisms, a pair of centrioles) and peripheral material from which a microtubule-based structure, such as a spindle apparatus, is organized. Centrosomes occur close to the nucleus during interphase in many eukaryotic cells, though in animal cells it changes continually during the cell-division cycle.;Any process that modulates the frequency, rate or extent of the chemical reactions and pathways involving macromolecules, any molecule of high relative molecular mass, the structure of which essentially comprises the multiple repetition of units derived, actually or conceptually, from molecules of low relative molecular mass.;The nucleus of a male germ cell, a reproductive cell in males.;An intranuclear focus at which aggregated proteins have been sequestered.;A structure found in a male mammalian spermatocyte containing an unpaired X chromosome that has become densely heterochromatic, silenced and localized at the nuclear periphery.;The ubiquitination by a protein of one or more of its own amino acid residues, or residues on an identical protein. Ubiquitination occurs on the lysine residue by formation of an isopeptide crosslink.;Binding to a ubiquitin protein ligase enzyme, any of the E3 proteins.;A region of a chromosome at which a DNA double-strand break has occurred. DNA damage signaling and repair proteins accumulate at the lesion to respond to the damage and repair the DNA to form a continuous DNA helix.;The Y-shaped region of a replicating DNA molecule, resulting from the separation of the DNA strands and in which the synthesis of new strands takes place. Also includes associated protein complexes.;Any process that activates or increases the frequency, rate or extent of chromosome segregation, the process in which genetic material, in the form of chromosomes, is organized and then physically separated and apportioned to two or more sets.;Any process that results in a change in state or activity of a cell or an organism (in terms of movement, secretion, enzyme production, gene expression, etc.) as a result of an ultraviolet radiation (UV light) stimulus. Ultraviolet radiation is electromagnetic radiation with a wavelength in the range of 10 to 380 nanometers.;Binding to a DNA segment shaped like a Y. This shape occurs when DNA contains a region of paired double-stranded DNA on one end and a region of unpaired DNA strands on the opposite end.;Any process that stops, prevents, or reduces the frequency, rate or extent of DNA recombination.;A ubiquitin ligase complex found to be involved in post-replicative bypass of UV-damaged DNA and UV mutagenesis. In S. cerevisiae, the complex contains the ubiquitin conjugating enzyme Rad6 and Rad18, a protein containing a RING finger motif and a nucleotide binding motif. The yeast Rad6-Rad18 heterodimer has ubiquitin conjugating activity, binds single-stranded DNA, and possesses single-stranded DNA-dependent ATPase activity.;
ENSMUSG00000080316	18.8814	-0.58341	0.300574	0.00214713	0.034053	Spaca6	sperm acrosome associated 6 [Source:MGI Symbol;Acc:MGI:1922452]	48.78	17	GO:0007342;GO:0016020;;GO:0003674;GO:0031410;GO:0007338;GO:0002080;GO:0001669	fusion of sperm to egg plasma membrane involved in single fertilization;membrane;;molecular_function;cytoplasmic vesicle;single fertilization;acrosomal membrane;acrosomal vesicle	The binding and fusion of a sperm, with the plasma membrane of the oocyte as part of the process of single fertilization. In sperm with flagella, binding occurs at the posterior (post-acrosomal) region of the sperm head.;A lipid bilayer along with all the proteins and protein complexes embedded in it an attached to it.;;A molecular process that can be carried out by the action of a single macromolecular machine, usually via direct physical interactions with other molecular entities. Function in this sense denotes an action, or activity, that a gene product (or a complex) performs. These actions are described from two distinct but related perspectives: (1) biochemical activity, and (2) role as a component in a larger system/process.;A vesicle found in the cytoplasm of a cell.;The union of male and female gametes to form a zygote.;The membrane that surrounds the acrosomal lumen. The acrosome is a special type of lysosome in the head of a spermatozoon that contains acid hydrolases and is concerned with the breakdown of the outer membrane of the ovum during fertilization.;A structure in the head of a spermatozoon that contains acid hydrolases, and is concerned with the breakdown of the outer membrane of the ovum during fertilization. It lies just beneath the plasma membrane and is derived from the lysosome.
ENSMUSG00000024472	30.0758	-0.584101	0.227281	0.000532027	0.0123103	Dcp2	decapping mRNA 2 [Source:MGI Symbol;Acc:MGI:1917890]	43.57	18	GO:0030145;GO:0003723;GO:0016787;GO:0000290;GO:0000184;GO:0050072;GO:0016442;GO:0006402;GO:0000932;GO:0005654;GO:0005634;GO:0005737;GO:0046872;GO:0030054;GO:0090503;GO:0043488;GO:0032211;GO:0036464;GO:0071044;GO:1904872;GO:0140933;GO:0004534	manganese ion binding;RNA binding;hydrolase activity;deadenylation-dependent decapping of nuclear-transcribed mRNA;nuclear-transcribed mRNA catabolic process, nonsense-mediated decay;m7G(5')pppN diphosphatase activity;RISC complex;mRNA catabolic process;P-body;nucleoplasm;nucleus;cytoplasm;metal ion binding;cell junction;RNA phosphodiester bond hydrolysis, exonucleolytic;regulation of mRNA stability;negative regulation of telomere maintenance via telomerase;cytoplasmic ribonucleoprotein granule;histone mRNA catabolic process;regulation of telomerase RNA localization to Cajal body;;5'-3' exoribonuclease activity	Binding to a manganese ion (Mn).;Binding to an RNA molecule or a portion thereof.;Catalysis of the hydrolysis of various bonds, e.g. C-O, C-N, C-C, phosphoric anhydride bonds, etc.;Cleavage of the 5'-cap of a nuclear mRNA triggered by shortening of the poly(A) tail to below a minimum functional length.;The nonsense-mediated decay pathway for nuclear-transcribed mRNAs degrades mRNAs in which an amino-acid codon has changed to a nonsense codon; this prevents the translation of such mRNAs into truncated, and potentially harmful, proteins.;Catalysis of the reaction: 7-methylguanosine 5'-triphospho-5'-polynucleotide + H2O = 7-methylguanosine 5'-phosphate + polynucleotide.;A ribonucleoprotein complex that contains members of the Argonaute family of proteins, small interfering RNAs (siRNAs) or microRNAs (miRNAs), and miRNA or siRNA-complementary mRNAs, in addition to a number of accessory factors. The RISC complex is involved in posttranscriptional repression of gene expression through downregulation of translation or induction of mRNA degradation.;The chemical reactions and pathways resulting in the breakdown of mRNA, messenger RNA, which is responsible for carrying the coded genetic 'message', transcribed from DNA, to sites of protein assembly at the ribosomes.;A focus in the cytoplasm where mRNAs may become inactivated by decapping or some other mechanism. Protein and RNA localized to these foci are involved in mRNA degradation, nonsense-mediated mRNA decay (NMD), translational repression, and RNA-mediated gene silencing.;That part of the nuclear content other than the chromosomes or the nucleolus.;A membrane-bounded organelle of eukaryotic cells in which chromosomes are housed and replicated. In most cells, the nucleus contains all of the cell's chromosomes except the organellar chromosomes, and is the site of RNA synthesis and processing. In some species, or in specialized cell types, RNA metabolism or DNA replication may be absent.;The contents of a cell excluding the plasma membrane and nucleus, but including other subcellular structures.;Binding to a metal ion.;A cellular component that forms a specialized region of connection between two or more cells, or between a cell and the extracellular matrix, or between two membrane-bound components of a cell, such as flagella.;The chemical reactions and pathways involving the hydrolysis of terminal 3',5'-phosphodiester bonds in one or two strands of ribonucleotides.;Any process that modulates the propensity of mRNA molecules to degradation. Includes processes that both stabilize and destabilize mRNAs.;Any process that stops, prevents, or reduces the frequency, rate or extent of the addition of telomeric repeats by telomerase.;A ribonucleoprotein granule located in the cytoplasm.;The chemical reactions and pathways resulting in the breakdown of histone messenger RNA (mRNA).;Any process that modulates the frequency, rate or extent of telomerase RNA localization to Cajal body.;;Catalysis of the sequential cleavage of mononucleotides from a free 5' terminus of an RNA molecule.
ENSMUSG00000040010	96.6628	-0.58866	0.133058	6.59796e-07	4.9931e-05	Slc7a5	solute carrier family 7 (cationic amino acid transporter, y+ system), member 5 [Source:MGI Symbol;Acc:MGI:1298205]	53.89	8	GO:0016020;GO:0022857;GO:0055085;GO:0006865;GO:0010629;GO:0032729;GO:0005829;GO:0005737;GO:0005886;GO:0043231;GO:0016324;GO:0005764;GO:0005765;GO:0015804;GO:0016323;GO:0009925;GO:0032740;GO:0015297;GO:0070327;GO:0042908;GO:0031528;GO:0015171;GO:0015179;GO:0003333;GO:0010507;GO:0098591;GO:0032753;GO:0060252;GO:0032328;GO:0089718;GO:0015175;GO:0015824;GO:0015349;GO:1905460;GO:0015173;GO:0015190;GO:0015818;GO:0015820;GO:0015821;GO:0015823;GO:0015827;GO:0015828;GO:0015829;GO:0098713;GO:1902024;GO:1903801;GO:1990184;GO:0015807;GO:0015196;GO:0014850;GO:0042149;GO:0055093;GO:0071222;GO:0071230;GO:0097421;GO:1903577;GO:1904556;GO:1905534;	membrane;transmembrane transporter activity;transmembrane transport;amino acid transport;negative regulation of gene expression;positive regulation of interferon-gamma production;cytosol;cytoplasm;plasma membrane;intracellular membrane-bounded organelle;apical plasma membrane;lysosome;lysosomal membrane;neutral amino acid transport;basolateral plasma membrane;basal plasma membrane;positive regulation of interleukin-17 production;antiporter activity;thyroid hormone transport;xenobiotic transport;microvillus membrane;amino acid transmembrane transporter activity;L-amino acid transmembrane transporter activity;amino acid transmembrane transport;negative regulation of autophagy;external side of apical plasma membrane;positive regulation of interleukin-4 production;positive regulation of glial cell proliferation;alanine transport;amino acid import across plasma membrane;neutral amino acid transmembrane transporter activity;proline transport;thyroid hormone transmembrane transporter activity;negative regulation of vascular associated smooth muscle cell apoptotic process;aromatic amino acid transmembrane transporter activity;L-leucine transmembrane transporter activity;isoleucine transport;leucine transport;methionine transport;phenylalanine transport;tryptophan transport;tyrosine transport;valine transport;leucine import across plasma membrane;L-histidine transport;L-leucine import across plasma membrane;amino acid transport complex;L-amino acid transport;L-tryptophan transmembrane transporter activity;response to muscle activity;cellular response to glucose starvation;response to hyperoxia;cellular response to lipopolysaccharide;cellular response to amino acid stimulus;liver regeneration;cellular response to L-arginine;L-tryptophan transmembrane transport;positive regulation of leucine import across plasma membrane;	A lipid bilayer along with all the proteins and protein complexes embedded in it an attached to it.;Enables the transfer of a substance, usually a specific substance or a group of related substances, from one side of a membrane to the other.;The process in which a solute is transported across a lipid bilayer, from one side of a membrane to the other.;The directed movement of amino acids, organic acids containing one or more amino substituents, into, out of or within a cell, or between cells, by means of some agent such as a transporter or pore.;Any process that decreases the frequency, rate or extent of gene expression. Gene expression is the process in which a gene's coding sequence is converted into a mature gene product (protein or RNA).;Any process that activates or increases the frequency, rate, or extent of interferon-gamma production. Interferon-gamma is also known as type II interferon.;The part of the cytoplasm that does not contain organelles but which does contain other particulate matter, such as protein complexes.;The contents of a cell excluding the plasma membrane and nucleus, but including other subcellular structures.;The membrane surrounding a cell that separates the cell from its external environment. It consists of a phospholipid bilayer and associated proteins.;Organized structure of distinctive morphology and function, bounded by a single or double lipid bilayer membrane and occurring within the cell. Includes the nucleus, mitochondria, plastids, vacuoles, and vesicles. Excludes the plasma membrane.;The region of the plasma membrane located at the apical end of the cell.;A small lytic vacuole that has cell cycle-independent morphology found in most animal cells and that contains a variety of hydrolases, most of which have their maximal activities in the pH range 5-6. The contained enzymes display latency if properly isolated. About 40 different lysosomal hydrolases are known and lysosomes have a great variety of morphologies and functions.;The lipid bilayer surrounding the lysosome and separating its contents from the cell cytoplasm.;The directed movement of neutral amino acids, amino acids with no net charge, into, out of or within a cell, or between cells, by means of some agent such as a transporter or pore.;The region of the plasma membrane that includes the basal end and sides of the cell. Often used in reference to animal polarized epithelial membranes, where the basal membrane is the part attached to the extracellular matrix, or in plant cells, where the basal membrane is defined with respect to the zygotic axis.;The region of the plasma membrane located at the basal end of the cell. Often used in reference to animal polarized epithelial membranes, where the basal membrane is the part attached to the extracellular matrix, or in plant cells, where the basal membrane is defined with respect to the zygotic axis.;Any process that activates or increases the frequency, rate, or extent of production of any member of the interleukin-17 family of cytokines.;Enables the active transport of a solute across a membrane by a mechanism whereby two or more species are transported in opposite directions in a tightly coupled process not directly linked to a form of energy other than chemiosmotic energy. The reaction is: solute A(out) + solute B(in) = solute A(in) + solute B(out).;The directed movement of thyroid hormone into, out of or within a cell, or between cells, by means of some agent such as a transporter or pore.;The directed movement of a xenobiotic into, out of or within a cell, or between cells, by means of some agent such as a transporter or pore. A xenobiotic is a compound foreign to the organim exposed to it. It may be synthesized by another organism (like ampicilin) or it can be a synthetic chemical.;The portion of the plasma membrane surrounding a microvillus.;Enables the transfer of amino acids from one side of a membrane to the other. Amino acids are organic molecules that contain an amino group and a carboxyl group.;Enables the transfer of an L-amino acid from one side of a membrane to the other. L-amino acids are the L-enantiomers of amino acids.;The process in which an amino acid is transported across a membrane.;Any process that stops, prevents, or reduces the frequency, rate or extent of autophagy. Autophagy is the process in which cells digest parts of their own cytoplasm.;The leaflet the apical region of the plasma membrane that faces away from the cytoplasm and any proteins embedded or anchored in it or attached to its surface.;Any process that activates or increases the frequency, rate, or extent of interleukin-4 production.;Any process that activates or increases the rate or extent of glial cell proliferation.;The directed movement of alanine, 2-aminopropanoic acid, into, out of or within a cell, or between cells, by means of some agent such as a transporter or pore.;The directed movement of an amino acid from outside of a cell, across the plasma membrane and into the cytosol.;Enables the transfer of neutral amino acids from one side of a membrane to the other. Neutral amino acids have side chains with no charge at pH 7.3.;The directed movement of proline, pyrrolidine-2-carboxylic acid, into, out of or within a cell, or between cells, by means of some agent such as a transporter or pore.;Enables the transfer of thyroid hormones from one side of a membrane to the other. Thyroid hormone are any of the compounds secreted by the thyroid gland, largely thyroxine and triiodothyronine.;Any process that stops, prevents or reduces the frequency, rate or extent of vascular associated smooth muscle cell apoptotic process.;Enables the transfer of aromatic amino acids from one side of a membrane to the other. Aromatic amino acids have an aromatic ring.;Enables the transfer of L-leucine from one side of a membrane to the other. L-leucine is 2-amino-4-methylpentanoic acid.;The directed movement of isoleucine, (2R*,3R*)-2-amino-3-methylpentanoic acid, into, out of or within a cell, or between cells, by means of some agent such as a transporter or pore.;The directed movement of leucine, 2-amino-4-methylpentanoic acid, into, out of or within a cell, or between cells, by means of some agent such as a transporter or pore.;The directed movement of methionine, 2-amino-4-(methylthio)butanoic acid, into, out of or within a cell, or between cells, by means of some agent such as a transporter or pore.;The directed movement of phenylalanine, 2-amino-3-phenylpropanoic acid, into, out of or within a cell, or between cells, by means of some agent such as a transporter or pore.;The directed movement of tryptophan, 2-amino-3-(1H-indol-3-yl)propanoic acid, into, out of or within a cell, or between cells, by means of some agent such as a transporter or pore.;The directed movement of tyrosine, 2-amino-3-(4-hydroxyphenyl)propanoic acid, into, out of or within a cell, or between cells, by means of some agent such as a transporter or pore.;The directed movement of valine, 2-amino-3-methylbutanoic acid, into, out of or within a cell, or between cells, by means of some agent such as a transporter or pore.;The directed movement of leucine from outside of a cell, across the plasma membrane and into the cytosol.;The directed movement of a L-histidine into, out of or within a cell, or between cells, by means of some agent such as a transporter or pore.;The directed movement of L-leucine from outside of a cell, across the plasma membrane and into the cytosol.;A heteromeric protein complex consisting of a multi-transmembrane spanning subunit (the light chain) and a type II glycoprotein subunit (the heavy chain) that functions to transport amino acids across a plasma membrane.;The directed movement of L-enantiomer amino acids into, out of or within a cell, or between cells, by means of some agent such as a transporter or pore.;Enables the transfer of L-tryptophan from one side of a membrane to the other. Tryptophan is 2-amino-3-(1H-indol-3-yl)propanoic acid.;Any process that results in a change in state or activity of a cell or an organism (in terms of movement, secretion, enzyme production, gene expression, etc.) as a result of a muscle activity stimulus.;Any process that results in a change in state or activity of a cell (in terms of movement, secretion, enzyme production, gene expression, etc.) as a result of deprivation of glucose.;Any process that results in a change in state or activity of a cell or an organism (in terms of movement, secretion, enzyme production, gene expression, etc.) as a result of a stimulus indicating increased oxygen tension.;Any process that results in a change in state or activity of a cell (in terms of movement, secretion, enzyme production, gene expression, etc.) as a result of a lipopolysaccharide stimulus; lipopolysaccharide is a major component of the cell wall of gram-negative bacteria.;Any process that results in a change in state or activity of a cell (in terms of movement, secretion, enzyme production, gene expression, etc.) as a result of an amino acid stimulus. An amino acid is a carboxylic acids containing one or more amino groups.;The regrowth of lost or destroyed liver.;Any process that results in a change in state or activity of a cell (in terms of movement, secretion, enzyme production, gene expression, etc.) as a result of a L-arginine stimulus.;The directed movement of L-tryptophan across a membrane.;Any process that activates or increases the frequency, rate or extent of leucine import across plasma membrane.;
ENSMUSG00000028597	30.3716	-0.589077	0.225797	0.000470673	0.0111105	Gpx7	glutathione peroxidase 7 [Source:MGI Symbol;Acc:MGI:1914555]	47.93	4	GO:0004602;GO:0006979;GO:0005576;GO:0016491;GO:0004601;GO:0098869;GO:0005783;GO:0070887;GO:0004096;	glutathione peroxidase activity;response to oxidative stress;extracellular region;oxidoreductase activity;peroxidase activity;cellular oxidant detoxification;endoplasmic reticulum;cellular response to chemical stimulus;catalase activity;	Catalysis of the reaction: 2 glutathione + hydrogen peroxide = oxidized glutathione + 2 H2O.;Any process that results in a change in state or activity of a cell or an organism (in terms of movement, secretion, enzyme production, gene expression, etc.) as a result of oxidative stress, a state often resulting from exposure to high levels of reactive oxygen species, e.g. superoxide anions, hydrogen peroxide (H2O2), and hydroxyl radicals.;The space external to the outermost structure of a cell. For cells without external protective or external encapsulating structures this refers to space outside of the plasma membrane. This term covers the host cell environment outside an intracellular parasite.;Catalysis of an oxidation-reduction (redox) reaction, a reversible chemical reaction in which the oxidation state of an atom or atoms within a molecule is altered. One substrate acts as a hydrogen or electron donor and becomes oxidized, while the other acts as hydrogen or electron acceptor and becomes reduced.;Catalysis of the reaction: a donor + a peroxide = an oxidized donor + 2 H2O.;Any process carried out at the cellular level that reduces or removes the toxicity superoxide radicals or hydrogen peroxide.;The irregular network of unit membranes, visible only by electron microscopy, that occurs in the cytoplasm of many eukaryotic cells. The membranes form a complex meshwork of tubular channels, which are often expanded into slitlike cavities called cisternae. The ER takes two forms, rough (or granular), with ribosomes adhering to the outer surface, and smooth (with no ribosomes attached).;Any process that results in a change in state or activity of a cell (in terms of movement, secretion, enzyme production, gene expression, etc.) as a result of a chemical stimulus.;Catalysis of the reaction: 2 hydrogen peroxide = O2 + 2 H2O.;
ENSMUSG00000062190	23.9731	-0.589978	0.242433	0.000749962	0.0157651	Lancl2	LanC (bacterial lantibiotic synthetase component C)-like 2 [Source:MGI Symbol;Acc:MGI:1919085]	39.01	6	GO:0005975;GO:0031179;GO:0005634;GO:0005829;GO:0005654;GO:0005737;GO:0016020;GO:0005886;GO:0045892;GO:0010314;GO:0032266;GO:0070273;GO:0030864;GO:0009789	carbohydrate metabolic process;peptide modification;nucleus;cytosol;nucleoplasm;cytoplasm;membrane;plasma membrane;negative regulation of DNA-templated transcription;phosphatidylinositol-5-phosphate binding;phosphatidylinositol-3-phosphate binding;phosphatidylinositol-4-phosphate binding;cortical actin cytoskeleton;positive regulation of abscisic acid-activated signaling pathway	The chemical reactions and pathways involving carbohydrates, any of a group of organic compounds based of the general formula Cx(H2O)y.;The covalent alteration of one or more amino acid residues within a peptide, resulting in a change in the properties of that peptide.;A membrane-bounded organelle of eukaryotic cells in which chromosomes are housed and replicated. In most cells, the nucleus contains all of the cell's chromosomes except the organellar chromosomes, and is the site of RNA synthesis and processing. In some species, or in specialized cell types, RNA metabolism or DNA replication may be absent.;The part of the cytoplasm that does not contain organelles but which does contain other particulate matter, such as protein complexes.;That part of the nuclear content other than the chromosomes or the nucleolus.;The contents of a cell excluding the plasma membrane and nucleus, but including other subcellular structures.;A lipid bilayer along with all the proteins and protein complexes embedded in it an attached to it.;The membrane surrounding a cell that separates the cell from its external environment. It consists of a phospholipid bilayer and associated proteins.;Any process that stops, prevents, or reduces the frequency, rate or extent of cellular DNA-templated transcription.;Binding to phosphatidylinositol-5-phosphate, a derivative of phosphatidylinositol in which the inositol ring is phosphorylated at the 5' position.;Binding to phosphatidylinositol-3-phosphate, a derivative of phosphatidylinositol in which the inositol ring is phosphorylated at the 3' position.;Binding to phosphatidylinositol-4-phosphate, a derivative of phosphatidylinositol in which the inositol ring is phosphorylated at the 4' position.;The portion of the actin cytoskeleton, comprising filamentous actin and associated proteins, that lies just beneath the plasma membrane.;Any process that activates or increases the frequency, rate or extent of abscisic acid (ABA) signaling.
ENSMUSG00000015133	36.4389	-0.590806	0.212954	0.000290534	0.00763661	Lrrk1	leucine-rich repeat kinase 1 [Source:MGI Symbol;Acc:MGI:2142227]	47.26	7	;GO:0005524;GO:0005515;GO:0006468;GO:0004672;GO:0005739;GO:0005829;GO:0005737;GO:0016740;GO:0046872;GO:0000166;GO:0016301;GO:0016310;GO:0009966;GO:0004674;GO:0005525;GO:0035556;GO:0042802;GO:0106310;GO:0007165;GO:0050731;GO:0045453;GO:0090263;GO:0036035;GO:1902533;GO:0018108;GO:0050732	;ATP binding;protein binding;protein phosphorylation;protein kinase activity;mitochondrion;cytosol;cytoplasm;transferase activity;metal ion binding;nucleotide binding;kinase activity;phosphorylation;regulation of signal transduction;protein serine/threonine kinase activity;GTP binding;intracellular signal transduction;identical protein binding;protein serine kinase activity;signal transduction;positive regulation of peptidyl-tyrosine phosphorylation;bone resorption;positive regulation of canonical Wnt signaling pathway;osteoclast development;positive regulation of intracellular signal transduction;peptidyl-tyrosine phosphorylation;negative regulation of peptidyl-tyrosine phosphorylation	;Binding to ATP, adenosine 5'-triphosphate, a universally important coenzyme and enzyme regulator.;Binding to a protein.;The process of introducing a phosphate group on to a protein.;Catalysis of the phosphorylation of an amino acid residue in a protein, usually according to the reaction: a protein + ATP = a phosphoprotein + ADP.;A semiautonomous, self replicating organelle that occurs in varying numbers, shapes, and sizes in the cytoplasm of virtually all eukaryotic cells. It is notably the site of tissue respiration.;The part of the cytoplasm that does not contain organelles but which does contain other particulate matter, such as protein complexes.;The contents of a cell excluding the plasma membrane and nucleus, but including other subcellular structures.;Catalysis of the transfer of a group, e.g. a methyl group, glycosyl group, acyl group, phosphorus-containing, or other groups, from one compound (generally regarded as the donor) to another compound (generally regarded as the acceptor). Transferase is the systematic name for any enzyme of EC class 2.;Binding to a metal ion.;Binding to a nucleotide, any compound consisting of a nucleoside that is esterified with (ortho)phosphate or an oligophosphate at any hydroxyl group on the ribose or deoxyribose.;Catalysis of the transfer of a phosphate group, usually from ATP, to a substrate molecule.;The process of introducing a phosphate group into a molecule, usually with the formation of a phosphoric ester, a phosphoric anhydride or a phosphoric amide.;Any process that modulates the frequency, rate or extent of signal transduction.;Catalysis of the reactions: ATP + protein serine = ADP + protein serine phosphate, and ATP + protein threonine = ADP + protein threonine phosphate.;Binding to GTP, guanosine triphosphate.;The process in which a signal is passed on to downstream components within the cell, which become activated themselves to further propagate the signal and finally trigger a change in the function or state of the cell.;Binding to an identical protein or proteins.;Catalysis of the reactions: ATP + protein serine = ADP + protein serine phosphate.;The cellular process in which a signal is conveyed to trigger a change in the activity or state of a cell. Signal transduction begins with reception of a signal (e.g. a ligand binding to a receptor or receptor activation by a stimulus such as light), or for signal transduction in the absence of ligand, signal-withdrawal or the activity of a constitutively active receptor. Signal transduction ends with regulation of a downstream cellular process, e.g. regulation of transcription or regulation of a metabolic process. Signal transduction covers signaling from receptors located on the surface of the cell and signaling via molecules located within the cell. For signaling between cells, signal transduction is restricted to events at and within the receiving cell.;Any process that activates or increases the frequency, rate or extent of the phosphorylation of peptidyl-tyrosine.;The process in which specialized cells known as osteoclasts degrade the organic and inorganic portions of bone, and endocytose and transport the degradation products.;Any process that increases the rate, frequency, or extent of the Wnt signaling pathway through beta-catenin, the series of molecular signals initiated by binding of a Wnt protein to a frizzled family receptor on the surface of the target cell, followed by propagation of the signal via beta-catenin, and ending with a change in transcription of target genes.;The process whose specific outcome is the progression of a osteoclast from its formation to the mature structure. Cell development does not include the steps involved in committing a cell to a specific fate. An osteoclast is a specialized phagocytic cell associated with the absorption and removal of the mineralized matrix of bone tissue.;Any process that activates or increases the frequency, rate or extent of intracellular signal transduction.;The phosphorylation of peptidyl-tyrosine to form peptidyl-O4'-phospho-L-tyrosine.;Any process that stops, prevents, or reduces the frequency, rate or extent of the phosphorylation of peptidyl-tyrosine.
ENSMUSG00000030790	28.7751	-0.592428	0.220547	0.000384103	0.00953956	Adm	adrenomedullin [Source:MGI Symbol;Acc:MGI:108058]	53.01	7	GO:0005576;GO:0005179;GO:0009611;GO:0008284;GO:0008285;GO:0007507;GO:0005737;GO:0008283;GO:0032496;GO:0005615;GO:0019731;GO:0050830;GO:0007189;GO:0007204;GO:0001570;GO:0050829;GO:0010460;GO:0055074;GO:0043065;GO:0061844;GO:0031102;GO:0001843;GO:0046879;GO:0008209;GO:0003073;GO:0045766;GO:0045906;GO:0060670;GO:0031623;GO:0002026;GO:0002031;GO:0060712;GO:0048589;GO:0097647;GO:0043116;GO:2001214;GO:0035809;GO:0031700;GO:0001666;GO:0007565;GO:0010033;GO:0019933;GO:0031100;GO:0032868;GO:0042475;GO:0042594;GO:0051384;GO:0097084;GO:1990410;	extracellular region;hormone activity;response to wounding;positive regulation of cell population proliferation;negative regulation of cell population proliferation;heart development;cytoplasm;cell population proliferation;response to lipopolysaccharide;extracellular space;antibacterial humoral response;defense response to Gram-positive bacterium;adenylate cyclase-activating G protein-coupled receptor signaling pathway;positive regulation of cytosolic calcium ion concentration;vasculogenesis;defense response to Gram-negative bacterium;positive regulation of heart rate;calcium ion homeostasis;positive regulation of apoptotic process;antimicrobial humoral immune response mediated by antimicrobial peptide;neuron projection regeneration;neural tube closure;hormone secretion;androgen metabolic process;regulation of systemic arterial blood pressure;positive regulation of angiogenesis;negative regulation of vasoconstriction;branching involved in labyrinthine layer morphogenesis;receptor internalization;regulation of the force of heart contraction;G protein-coupled receptor internalization;spongiotrophoblast layer development;developmental growth;amylin receptor signaling pathway;negative regulation of vascular permeability;positive regulation of vasculogenesis;regulation of urine volume;adrenomedullin receptor binding;response to hypoxia;female pregnancy;response to organic substance;cAMP-mediated signaling;animal organ regeneration;response to insulin;odontogenesis of dentin-containing tooth;response to starvation;response to glucocorticoid;vascular associated smooth muscle cell development;adrenomedullin receptor signaling pathway;	The space external to the outermost structure of a cell. For cells without external protective or external encapsulating structures this refers to space outside of the plasma membrane. This term covers the host cell environment outside an intracellular parasite.;The action characteristic of a hormone, any substance formed in very small amounts in one specialized organ or group of cells and carried (sometimes in the bloodstream) to another organ or group of cells in the same organism, upon which it has a specific regulatory action. The term was originally applied to agents with a stimulatory physiological action in vertebrate animals (as opposed to a chalone, which has a depressant action). Usage is now extended to regulatory compounds in lower animals and plants, and to synthetic substances having comparable effects; all bind receptors and trigger some biological process.;Any process that results in a change in state or activity of a cell or an organism (in terms of movement, secretion, enzyme production, gene expression, etc.) as a result of a stimulus indicating damage to the organism.;Any process that activates or increases the rate or extent of cell proliferation.;Any process that stops, prevents or reduces the rate or extent of cell proliferation.;The process whose specific outcome is the progression of the heart over time, from its formation to the mature structure. The heart is a hollow, muscular organ, which, by contracting rhythmically, keeps up the circulation of the blood.;The contents of a cell excluding the plasma membrane and nucleus, but including other subcellular structures.;The multiplication or reproduction of cells, resulting in the expansion of a cell population.;Any process that results in a change in state or activity of an organism (in terms of movement, secretion, enzyme production, gene expression, etc.) as a result of a lipopolysaccharide stimulus; lipopolysaccharide is a major component of the cell wall of gram-negative bacteria.;That part of a multicellular organism outside the cells proper, usually taken to be outside the plasma membranes, and occupied by fluid.;An immune response against bacteria mediated through a body fluid. Examples of this process are the antibacterial humoral responses in Mus musculus and Drosophila melanogaster.;Reactions triggered in response to the presence of a Gram-positive bacterium that act to protect the cell or organism.;A G protein-coupled receptor signaling pathway in which the signal is transmitted via the activation of adenylyl cyclase activity and a subsequent increase in the intracellular concentration of cyclic AMP (cAMP).;Any process that increases the concentration of calcium ions in the cytosol.;The differentiation of endothelial cells from progenitor cells during blood vessel development, and the de novo formation of blood vessels and tubes.;Reactions triggered in response to the presence of a Gram-negative bacterium that act to protect the cell or organism.;Any process that activates or increases the frequency or rate of heart contraction.;Any process involved in the maintenance of an internal steady state of calcium ions within an organism or cell.;Any process that activates or increases the frequency, rate or extent of cell death by apoptotic process.;An immune response against microbes mediated by anti-microbial peptides in body fluid.;The regrowth of neuronal processes such as axons or dendrites in response to their loss or damage.;The last step in the formation of the neural tube, where the paired neural folds are brought together and fuse at the dorsal midline.;The regulated release of hormones, substances with a specific regulatory effect on a particular organ or group of cells.;The chemical reactions and pathways involving androgens, C19 steroid hormones that can stimulate the development of male sexual characteristics.;The process that modulates the force with which blood travels through the systemic arterial circulatory system. The process is controlled by a balance of processes that increase pressure and decrease pressure.;Any process that activates or increases angiogenesis.;Any process that stops, prevents, or reduces the frequency, rate or extent of vasoconstriction.;The process in which the branches of the fetal placental villi are generated and organized. The villous part of the placenta is called the labyrinth layer.;A receptor-mediated endocytosis process that results in the movement of receptors from the plasma membrane to the inside of the cell. The process begins when cell surface receptors are monoubiquitinated following ligand-induced activation. Receptors are subsequently taken up into endocytic vesicles from where they are either targeted to the lysosome or vacuole for degradation or recycled back to the plasma membrane.;Any process that modulates the extent of heart contraction, changing the force with which blood is propelled.;The process that results in the uptake of a G protein-coupled receptor into an endocytic vesicle.;The process in which the spongiotrophoblast layer of the placenta progresses from its formation to its mature state.;The increase in size or mass of an entire organism, a part of an organism or a cell, where the increase in size or mass has the specific outcome of the progression of the organism over time from one condition to another.;A G protein-coupled receptor signaling pathway initiated by amylin binding to its receptor on the surface of a target cell, and ending with the regulation of a downstream cellular process.;Any process that reduces the extent to which blood vessels can be pervaded by fluid.;Any process that activates or increases the frequency, rate or extent of vasculogenesis.;Any process that modulates the amount of urine excreted from the body over a unit of time.;Binding to an adrenomedullin receptor.;Any process that results in a change in state or activity of a cell or an organism (in terms of movement, secretion, enzyme production, gene expression, etc.) as a result of a stimulus indicating lowered oxygen tension. Hypoxia, defined as a decline in O2 levels below normoxic levels of 20.8 - 20.95%, results in metabolic adaptation at both the cellular and organismal level.;The set of physiological processes that allow an embryo or foetus to develop within the body of a female animal. It covers the time from fertilization of a female ovum by a male spermatozoon until birth.;Any process that results in a change in state or activity of a cell or an organism (in terms of movement, secretion, enzyme production, gene expression, etc.) as a result of an organic substance stimulus.;Any intracellular signal transduction in which the signal is passed on within the cell via cyclic AMP (cAMP). Includes production of cAMP, and downstream effectors that further transmit the signal within the cell.;The regrowth of a lost or destroyed animal organ.;Any process that results in a change in state or activity of a cell or an organism (in terms of movement, secretion, enzyme production, gene expression, etc.) as a result of an insulin stimulus. Insulin is a polypeptide hormone produced by the islets of Langerhans of the pancreas in mammals, and by the homologous organs of other organisms.;The process whose specific outcome is the progression of a dentin-containing tooth over time, from its formation to the mature structure. A dentin-containing tooth is a hard, bony organ borne on the jaw or other bone of a vertebrate, and is composed mainly of dentin, a dense calcified substance, covered by a layer of enamel.;Any process that results in a change in state or activity of a cell or an organism (in terms of movement, secretion, enzyme production, gene expression, etc.) as a result of a starvation stimulus, deprivation of nourishment.;Any process that results in a change in state or activity of a cell or an organism (in terms of movement, secretion, enzyme production, gene expression, etc.) as a result of a glucocorticoid stimulus. Glucocorticoids are hormonal C21 corticosteroids synthesized from cholesterol with the ability to bind with the cortisol receptor and trigger similar effects. Glucocorticoids act primarily on carbohydrate and protein metabolism, and have anti-inflammatory effects.;The process aimed at the progression of a vascular smooth muscle cell over time, from initial commitment of the cell to a specific fate, to the fully functional differentiated cell. A vascular smooth muscle cell is a non-striated, elongated, spindle-shaped cell found lining the blood vessels.;The series of molecular signals initiated by an extracellular adrenomedullin combining with a dimeric adrenomedullin receptor on the surface of the target cell.;
ENSMUSG00000028678	29.0697	-0.59666	0.241217	0.000658873	0.0143425	Kif2c	kinesin family member 2C [Source:MGI Symbol;Acc:MGI:1921054]	47.46	4	GO:0005524;GO:0008017;GO:0003777;GO:0007018;GO:0005634;GO:0005737;GO:0000166;GO:0016887;GO:0015630;GO:0000776;GO:0005694;GO:0005856;GO:0005874;GO:0007049;GO:0051301;GO:0000775;GO:0005871;GO:0007059;GO:0005813;GO:0051315;GO:0005819;GO:0051310;GO:0007080;GO:0051983;GO:0051010;GO:0035371;GO:0030951;GO:0005881;GO:0007019;GO:0003774;	ATP binding;microtubule binding;microtubule motor activity;microtubule-based movement;nucleus;cytoplasm;nucleotide binding;ATP hydrolysis activity;microtubule cytoskeleton;kinetochore;chromosome;cytoskeleton;microtubule;cell cycle;cell division;chromosome, centromeric region;kinesin complex;chromosome segregation;centrosome;attachment of mitotic spindle microtubules to kinetochore;spindle;metaphase plate congression;mitotic metaphase plate congression;regulation of chromosome segregation;microtubule plus-end binding;microtubule plus-end;establishment or maintenance of microtubule cytoskeleton polarity;cytoplasmic microtubule;microtubule depolymerization;cytoskeletal motor activity;	Binding to ATP, adenosine 5'-triphosphate, a universally important coenzyme and enzyme regulator.;Binding to a microtubule, a filament composed of tubulin monomers.;A motor activity that generates movement along a microtubule, driven by ATP hydrolysis.;A microtubule-based process that results in the movement of organelles, other microtubules, or other cellular components. Examples include motor-driven movement along microtubules and movement driven by polymerization or depolymerization of microtubules.;A membrane-bounded organelle of eukaryotic cells in which chromosomes are housed and replicated. In most cells, the nucleus contains all of the cell's chromosomes except the organellar chromosomes, and is the site of RNA synthesis and processing. In some species, or in specialized cell types, RNA metabolism or DNA replication may be absent.;The contents of a cell excluding the plasma membrane and nucleus, but including other subcellular structures.;Binding to a nucleotide, any compound consisting of a nucleoside that is esterified with (ortho)phosphate or an oligophosphate at any hydroxyl group on the ribose or deoxyribose.;Catalysis of the reaction: ATP + H2O = ADP + H+ phosphate. ATP hydrolysis is used in some reactions as an energy source, for example to catalyze a reaction or drive transport against a concentration gradient.;The part of the cytoskeleton (the internal framework of a cell) composed of microtubules and associated proteins.;A multisubunit complex that is located at the centromeric region of DNA and provides an attachment point for the spindle microtubules.;A structure composed of a very long molecule of DNA and associated proteins (e.g. histones) that carries hereditary information.;A cellular structure that forms the internal framework of eukaryotic and prokaryotic cells. The cytoskeleton includes intermediate filaments, microfilaments, microtubules, the microtrabecular lattice, and other structures characterized by a polymeric filamentous nature and long-range order within the cell. The various elements of the cytoskeleton not only serve in the maintenance of cellular shape but also have roles in other cellular functions, including cellular movement, cell division, endocytosis, and movement of organelles.;Any of the long, generally straight, hollow tubes of internal diameter 12-15 nm and external diameter 24 nm found in a wide variety of eukaryotic cells; each consists (usually) of 13 protofilaments of polymeric tubulin, staggered in such a manner that the tubulin monomers are arranged in a helical pattern on the microtubular surface, and with the alpha/beta axes of the tubulin subunits parallel to the long axis of the tubule; exist in equilibrium with pool of tubulin monomers and can be rapidly assembled or disassembled in response to physiological stimuli; concerned with force generation, e.g. in the spindle.;The progression of biochemical and morphological phases and events that occur in a cell during successive cell replication or nuclear replication events. Canonically, the cell cycle comprises the replication and segregation of genetic material followed by the division of the cell, but in endocycles or syncytial cells nuclear replication or nuclear division may not be followed by cell division.;The process resulting in division and partitioning of components of a cell to form more cells; may or may not be accompanied by the physical separation of a cell into distinct, individually membrane-bounded daughter cells.;The region of a chromosome that includes the centromeric DNA and associated proteins. In monocentric chromosomes, this region corresponds to a single area of the chromosome, whereas in holocentric chromosomes, it is evenly distributed along the chromosome.;Any complex that includes a dimer of molecules from the kinesin superfamily, a group of related proteins that contain an extended region of predicted alpha-helical coiled coil in the main chain that likely produces dimerization. The native complexes of several kinesin family members have also been shown to contain additional peptides, often designated light chains as all of the noncatalytic subunits that are currently known are smaller than the chain that contains the motor unit. Kinesin complexes generally possess a force-generating enzymatic activity, or motor, which converts the free energy of the gamma phosphate bond of ATP into mechanical work.;The process in which genetic material, in the form of chromosomes, is organized into specific structures and then physically separated and apportioned to two or more sets. In eukaryotes, chromosome segregation begins with the condensation of chromosomes, includes chromosome separation, and ends when chromosomes have completed movement to the spindle poles.;A structure comprised of a core structure (in most organisms, a pair of centrioles) and peripheral material from which a microtubule-based structure, such as a spindle apparatus, is organized. Centrosomes occur close to the nucleus during interphase in many eukaryotic cells, though in animal cells it changes continually during the cell-division cycle.;The cell cycle process in which spindle microtubules become physically associated with the proteins making up the kinetochore complex as part of mitotic metaphase plate congression.;The array of microtubules and associated molecules that forms between opposite poles of a eukaryotic cell during mitosis or meiosis and serves to move the duplicated chromosomes apart.;The alignment of chromosomes at the metaphase plate (spindle equator), a plane halfway between the poles of the spindle.;The cell cycle process in which chromosomes are aligned at the metaphase plate, a plane halfway between the poles of the mitotic spindle, during mitosis.;Any process that modulates the frequency, rate or extent of chromosome segregation, the process in which genetic material, in the form of chromosomes, is organized and then physically separated and apportioned to two or more sets.;Binding to the plus end of a microtubule.;The growing (plus) end of a microtubule. In vitro, microtubules polymerize more quickly at the plus end than at the minus end. In vivo, microtubule growth occurs only at the plus end, and the plus end switches between periods of growth and shortening, a behavior known as dynamic instability.;Any cellular process that results in the specification, formation or maintenance of polarized microtubule-based cytoskeletal structures.;Any microtubule in the cytoplasm of a cell.;The removal of tubulin heterodimers from one or both ends of a microtubule.;Generation of force resulting in movement, for example along a microfilament or microtubule, or in torque resulting in membrane scission or rotation of a flagellum. The energy required is obtained either from the hydrolysis of a nucleoside triphosphate or by an electrochemical proton gradient (proton-motive force).;
ENSMUSG00000009633	14.6123	-0.597832	0.353593	0.00330785	0.0457586	G0s2	G0/G1 switch gene 2 [Source:MGI Symbol;Acc:MGI:1316737]	57.24	1	GO:0005739;GO:0016020;GO:0006915;GO:0097191;GO:0120162;GO:2001238	mitochondrion;membrane;apoptotic process;extrinsic apoptotic signaling pathway;positive regulation of cold-induced thermogenesis;positive regulation of extrinsic apoptotic signaling pathway	A semiautonomous, self replicating organelle that occurs in varying numbers, shapes, and sizes in the cytoplasm of virtually all eukaryotic cells. It is notably the site of tissue respiration.;A lipid bilayer along with all the proteins and protein complexes embedded in it an attached to it.;A programmed cell death process which begins when a cell receives an internal (e.g. DNA damage) or external signal (e.g. an extracellular death ligand), and proceeds through a series of biochemical events (signaling pathway phase) which trigger an execution phase. The execution phase is the last step of an apoptotic process, and is typically characterized by rounding-up of the cell, retraction of pseudopodes, reduction of cellular volume (pyknosis), chromatin condensation, nuclear fragmentation (karyorrhexis), plasma membrane blebbing and fragmentation of the cell into apoptotic bodies. When the execution phase is completed, the cell has died.;The series of molecular signals in which a signal is conveyed from the cell surface to trigger the apoptotic death of a cell. The pathway starts with either a ligand binding to a cell surface receptor, or a ligand being withdrawn from a cell surface receptor (e.g. in the case of signaling by dependence receptors), and ends when the execution phase of apoptosis is triggered.;Any process that activates or increases the frequency, rate or extent of cold-induced thermogenesis.;Any process that activates or increases the frequency, rate or extent of extrinsic apoptotic signaling pathway.
ENSMUSG00000040998	109.013	-0.598844	0.147102	2.81096e-06	0.00017058	Npnt	nephronectin [Source:MGI Symbol;Acc:MGI:2148811]	42.97	3	GO:0016020;GO:0005509;GO:0007179;GO:0030154;GO:0005576;GO:0031012;GO:0007155;GO:0005178;GO:0010811;GO:0030198;GO:0007160;GO:0005604;GO:0062023;GO:0030511;GO:0045184;GO:0045944;GO:0051145;GO:0001658;GO:0001657;GO:0045669;GO:0070374;GO:0071356;GO:0045987;GO:0097195;GO:0010694;GO:0033631;GO:0030485;GO:0005201;	membrane;calcium ion binding;transforming growth factor beta receptor signaling pathway;cell differentiation;extracellular region;extracellular matrix;cell adhesion;integrin binding;positive regulation of cell-substrate adhesion;extracellular matrix organization;cell-matrix adhesion;basement membrane;collagen-containing extracellular matrix;positive regulation of transforming growth factor beta receptor signaling pathway;establishment of protein localization;positive regulation of transcription by RNA polymerase II;smooth muscle cell differentiation;branching involved in ureteric bud morphogenesis;ureteric bud development;positive regulation of osteoblast differentiation;positive regulation of ERK1 and ERK2 cascade;cellular response to tumor necrosis factor;positive regulation of smooth muscle contraction;pilomotor reflex;positive regulation of alkaline phosphatase activity;cell-cell adhesion mediated by integrin;smooth muscle contractile fiber;extracellular matrix structural constituent;	A lipid bilayer along with all the proteins and protein complexes embedded in it an attached to it.;Binding to a calcium ion (Ca2+).;The series of molecular signals initiated by an extracellular ligand binding to a transforming growth factor beta receptor on the surface of a target cell, and ending with the regulation of a downstream cellular process, e.g. transcription.;The process in which relatively unspecialized cells, e.g. embryonic or regenerative cells, acquire specialized structural and/or functional features that characterize the cells, tissues, or organs of the mature organism or some other relatively stable phase of the organism's life history. Differentiation includes the processes involved in commitment of a cell to a specific fate and its subsequent development to the mature state.;The space external to the outermost structure of a cell. For cells without external protective or external encapsulating structures this refers to space outside of the plasma membrane. This term covers the host cell environment outside an intracellular parasite.;A structure lying external to one or more cells, which provides structural support, biochemical or biomechanical cues for cells or tissues.;The attachment of a cell, either to another cell or to an underlying substrate such as the extracellular matrix, via cell adhesion molecules.;Binding to an integrin.;Any process that increases the frequency, rate or extent of cell-substrate adhesion. Cell-substrate adhesion is the attachment of a cell to the underlying substrate via adhesion molecules.;A process that is carried out at the cellular level which results in the assembly, arrangement of constituent parts, or disassembly of an extracellular matrix.;The binding of a cell to the extracellular matrix via adhesion molecules.;A collagen-containing extracellular matrix consisting of a thin layer of dense material found in various animal tissues interposed between the cells and the adjacent connective tissue. It consists of the basal lamina plus an associated layer of reticulin fibers.;An extracellular matrix consisting mainly of proteins (especially collagen) and glycosaminoglycans (mostly as proteoglycans) that provides not only essential physical scaffolding for the cellular constituents but can also initiate crucial biochemical and biomechanical cues required for tissue morphogenesis, differentiation and homeostasis. The components are secreted by cells in the vicinity and form a sheet underlying or overlying cells such as endothelial and epithelial cells.;Any process that activates or increases the frequency, rate or extent of TGF-beta receptor signaling pathway activity.;The directed movement of a protein to a specific location.;Any process that activates or increases the frequency, rate or extent of transcription from an RNA polymerase II promoter.;The process in which a relatively unspecialized cell acquires specialized features of a smooth muscle cell; smooth muscle lacks transverse striations in its constituent fibers and are almost always involuntary.;The process in which the branching structure of the ureteric bud is generated and organized. The ureteric bud is an epithelial tube that grows out from the metanephric duct. The bud elongates and branches to give rise to the ureter and kidney collecting tubules.;The process whose specific outcome is the progression of the ureteric bud over time, from its formation to the mature structure.;Any process that activates or increases the frequency, rate or extent of osteoblast differentiation.;Any process that activates or increases the frequency, rate or extent of signal transduction mediated by the ERK1 and ERK2 cascade.;Any process that results in a change in state or activity of a cell (in terms of movement, secretion, enzyme production, gene expression, etc.) as a result of a tumor necrosis factor stimulus.;Any process that activates or increases the frequency, rate or extent of smooth muscle contraction.;The reflex process in which the arrectores pilorum (hair follicle) muscles contract and cause the hair to stand erect.;Any process that increases the frequency, rate or extent of alkaline phosphatase activity, the catalysis of the reaction: an orthophosphoric monoester + H2O = an alcohol + phosphate, with an alkaline pH optimum.;The attachment of one cell to another cell via an integrin, a heterodimeric adhesion receptor formed by the non-covalent association of particular alpha and beta subunits.;The contractile fiber of smooth muscle cells.;The action of a molecule that contributes to the structural integrity of the extracellular matrix.;
ENSMUSG00000062937	63.3992	-0.601123	0.147629	3.00771e-06	0.000179973	Mtap	methylthioadenosine phosphorylase [Source:MGI Symbol;Acc:MGI:1914152]	44.55	4	GO:0003824;GO:0009116;GO:0016763;GO:0017061;GO:0005829;GO:0005654;GO:0005634;GO:0005737;GO:0016740;GO:0016757;GO:0006166;GO:0032259;GO:0019509;	catalytic activity;nucleoside metabolic process;pentosyltransferase activity;S-methyl-5-thioadenosine phosphorylase activity;cytosol;nucleoplasm;nucleus;cytoplasm;transferase activity;glycosyltransferase activity;purine ribonucleoside salvage;methylation;L-methionine salvage from methylthioadenosine;	Catalysis of a biochemical reaction at physiological temperatures. In biologically catalyzed reactions, the reactants are known as substrates, and the catalysts are naturally occurring macromolecular substances known as enzymes. Enzymes possess specific binding sites for substrates, and are usually composed wholly or largely of protein, but RNA that has catalytic activity (ribozyme) is often also regarded as enzymatic.;The chemical reactions and pathways involving a nucleoside, a nucleobase linked to either beta-D-ribofuranose (a ribonucleoside) or 2-deoxy-beta-D-ribofuranose, (a deoxyribonucleoside), e.g. adenosine, guanosine, inosine, cytidine, uridine and deoxyadenosine, deoxyguanosine, deoxycytidine and thymidine (= deoxythymidine).;Catalysis of the transfer of a pentosyl group from one compound (donor) to another (acceptor).;Catalysis of the reaction: 5'-methylthioadenosine + phosphate = adenine + 5-methylthio-D-ribose 1-phosphate.;The part of the cytoplasm that does not contain organelles but which does contain other particulate matter, such as protein complexes.;That part of the nuclear content other than the chromosomes or the nucleolus.;A membrane-bounded organelle of eukaryotic cells in which chromosomes are housed and replicated. In most cells, the nucleus contains all of the cell's chromosomes except the organellar chromosomes, and is the site of RNA synthesis and processing. In some species, or in specialized cell types, RNA metabolism or DNA replication may be absent.;The contents of a cell excluding the plasma membrane and nucleus, but including other subcellular structures.;Catalysis of the transfer of a group, e.g. a methyl group, glycosyl group, acyl group, phosphorus-containing, or other groups, from one compound (generally regarded as the donor) to another compound (generally regarded as the acceptor). Transferase is the systematic name for any enzyme of EC class 2.;Catalysis of the transfer of a glycosyl group from one compound (donor) to another (acceptor).;Any process which produces a purine nucleoside from derivatives of it, without de novo synthesis.;The process in which a methyl group is covalently attached to a molecule.;The generation of L-methionine (2-amino-4-(methylthio)butanoic acid) from methylthioadenosine.;
ENSMUSG00000037894	93.244	-0.60155	0.125596	1.13136e-07	1.05317e-05	H2az1	H2A.Z variant histone 1 [Source:MGI Symbol;Acc:MGI:1888388]	53.37	3	GO:0003677;GO:0030527;GO:0000786;GO:0046982;GO:0005634;GO:0045944;GO:0000978;GO:0005694;GO:0005515;GO:0000791;GO:0000792;GO:0031490;GO:0071392;GO:0032869;GO:0000979;GO:0031492;	DNA binding;structural constituent of chromatin;nucleosome;protein heterodimerization activity;nucleus;positive regulation of transcription by RNA polymerase II;RNA polymerase II cis-regulatory region sequence-specific DNA binding;chromosome;protein binding;euchromatin;heterochromatin;chromatin DNA binding;cellular response to estradiol stimulus;cellular response to insulin stimulus;RNA polymerase II core promoter sequence-specific DNA binding;nucleosomal DNA binding;	Any molecular function by which a gene product interacts selectively and non-covalently with DNA (deoxyribonucleic acid).;The action of a molecule that contributes to the structural integrity of chromatin.;A complex comprised of DNA wound around a multisubunit core and associated proteins, which forms the primary packing unit of DNA into higher order structures.;Binding to a nonidentical protein to form a heterodimer.;A membrane-bounded organelle of eukaryotic cells in which chromosomes are housed and replicated. In most cells, the nucleus contains all of the cell's chromosomes except the organellar chromosomes, and is the site of RNA synthesis and processing. In some species, or in specialized cell types, RNA metabolism or DNA replication may be absent.;Any process that activates or increases the frequency, rate or extent of transcription from an RNA polymerase II promoter.;Binding to a specific upstream regulatory DNA sequence (transcription factor recognition sequence or binding site) located in cis relative to the transcription start site (i.e., on the same strand of DNA) of a gene transcribed by RNA polymerase II.;A structure composed of a very long molecule of DNA and associated proteins (e.g. histones) that carries hereditary information.;Binding to a protein.;A dispersed and relatively uncompacted form of chromatin that is in a transcription-competent conformation.;A compact and highly condensed form of chromatin that is refractory to transcription.;Binding to DNA that is assembled into chromatin.;Any process that results in a change in state or activity of a cell (in terms of movement, secretion, enzyme production, gene expression, etc.) as a result of stimulus by estradiol, a C18 steroid hormone hydroxylated at C3 and C17 that acts as a potent estrogen.;Any process that results in a change in state or activity of a cell (in terms of movement, secretion, enzyme production, gene expression, etc.) as a result of an insulin stimulus. Insulin is a polypeptide hormone produced by the islets of Langerhans of the pancreas in mammals, and by the homologous organs of other organisms.;Binding to a DNA sequence that is part of the core promoter of a RNA polymerase II-transcribed gene.;Binding to the DNA portion of a nucleosome.;
ENSMUSG00000001517	50.8696	-0.601758	0.192738	9.90457e-05	0.00330967	Foxm1	forkhead box M1 [Source:MGI Symbol;Acc:MGI:1347487]	50.28	6	;GO:0003677;GO:0006355;GO:0003700;GO:0043565;GO:0000086;GO:0005634;GO:0000977;GO:0019901;GO:0000122;GO:0006978;GO:0008284;GO:0032873;GO:0045892;GO:0045893;GO:0045944;GO:0046578;GO:0051726;GO:2000377;GO:2000781	;DNA binding;regulation of DNA-templated transcription;DNA-binding transcription factor activity;sequence-specific DNA binding;G2/M transition of mitotic cell cycle;nucleus;RNA polymerase II transcription regulatory region sequence-specific DNA binding;protein kinase binding;negative regulation of transcription by RNA polymerase II;DNA damage response, signal transduction by p53 class mediator resulting in transcription of p21 class mediator;positive regulation of cell population proliferation;negative regulation of stress-activated MAPK cascade;negative regulation of DNA-templated transcription;positive regulation of DNA-templated transcription;positive regulation of transcription by RNA polymerase II;regulation of Ras protein signal transduction;regulation of cell cycle;regulation of reactive oxygen species metabolic process;positive regulation of double-strand break repair	;Any molecular function by which a gene product interacts selectively and non-covalently with DNA (deoxyribonucleic acid).;Any process that modulates the frequency, rate or extent of cellular DNA-templated transcription.;A transcription regulator activity that modulates transcription of gene sets via selective and non-covalent binding to a specific double-stranded genomic DNA sequence (sometimes referred to as a motif) within a cis-regulatory region. Regulatory regions include promoters (proximal and distal) and enhancers. Genes are transcriptional units, and include bacterial operons.;Binding to DNA of a specific nucleotide composition, e.g. GC-rich DNA binding, or with a specific sequence motif or type of DNA e.g. promotor binding or rDNA binding.;The mitotic cell cycle transition by which a cell in G2 commits to M phase. The process begins when the kinase activity of M cyclin/CDK complex reaches a threshold high enough for the cell cycle to proceed. This is accomplished by activating a positive feedback loop that results in the accumulation of unphosphorylated and active M cyclin/CDK complex.;A membrane-bounded organelle of eukaryotic cells in which chromosomes are housed and replicated. In most cells, the nucleus contains all of the cell's chromosomes except the organellar chromosomes, and is the site of RNA synthesis and processing. In some species, or in specialized cell types, RNA metabolism or DNA replication may be absent.;Binding to a specific sequence of DNA that is part of a regulatory region that controls the transcription of a gene or cistron by RNA polymerase II.;Binding to a protein kinase, any enzyme that catalyzes the transfer of a phosphate group, usually from ATP, to a protein substrate.;Any process that stops, prevents, or reduces the frequency, rate or extent of transcription mediated by RNA polymerase II.;A cascade of processes induced by the cell cycle regulator phosphoprotein p53, or an equivalent protein, resulting in the induction of the transcription of p21 (also known as WAF1, CIP1 and SDI1) or any equivalent protein, in response to the detection of DNA damage.;Any process that activates or increases the rate or extent of cell proliferation.;Any process that stops, prevents, or reduces the frequency, rate or extent of signal transduction mediated by the stress-activated MAPK cascade.;Any process that stops, prevents, or reduces the frequency, rate or extent of cellular DNA-templated transcription.;Any process that activates or increases the frequency, rate or extent of cellular DNA-templated transcription.;Any process that activates or increases the frequency, rate or extent of transcription from an RNA polymerase II promoter.;Any process that modulates the frequency, rate or extent of Ras protein signal transduction.;Any process that modulates the rate or extent of progression through the cell cycle.;Any process that modulates the frequency, rate or extent of reactive oxygen species metabolic process.;Any process that activates or increases the frequency, rate or extent of double-strand break repair.
ENSMUSG00000001119	20.8586	-0.606208	0.276179	0.00128446	0.0235394	Col6a1	collagen, type VI, alpha 1 [Source:MGI Symbol;Acc:MGI:88459]	54.16	10	GO:0071230;GO:0110165;GO:0032991;GO:0005576;GO:0031012;GO:0042383;GO:0007155;GO:0005581;GO:0005518;GO:0030020;GO:0062023;GO:0005615;GO:0048407;GO:0035987;	cellular response to amino acid stimulus;cellular anatomical entity;protein-containing complex;extracellular region;extracellular matrix;sarcolemma;cell adhesion;collagen trimer;collagen binding;extracellular matrix structural constituent conferring tensile strength;collagen-containing extracellular matrix;extracellular space;platelet-derived growth factor binding;endodermal cell differentiation;	Any process that results in a change in state or activity of a cell (in terms of movement, secretion, enzyme production, gene expression, etc.) as a result of an amino acid stimulus. An amino acid is a carboxylic acids containing one or more amino groups.;A part of a cellular organism that is either an immaterial entity or a material entity with granularity above the level of a protein complex but below that of an anatomical system. Or, a substance produced by a cellular organism with granularity above the level of a protein complex.;A stable assembly of two or more macromolecules, i.e. proteins, nucleic acids, carbohydrates or lipids, in which at least one component is a protein and the constituent parts function together.;The space external to the outermost structure of a cell. For cells without external protective or external encapsulating structures this refers to space outside of the plasma membrane. This term covers the host cell environment outside an intracellular parasite.;A structure lying external to one or more cells, which provides structural support, biochemical or biomechanical cues for cells or tissues.;The outer membrane of a muscle cell, consisting of the plasma membrane, a covering basement membrane (about 100 nm thick and sometimes common to more than one fiber), and the associated loose network of collagen fibers.;The attachment of a cell, either to another cell or to an underlying substrate such as the extracellular matrix, via cell adhesion molecules.;A protein complex consisting of three collagen chains assembled into a left-handed triple helix. These trimers typically assemble into higher order structures.;Binding to collagen, a group of fibrous proteins of very high tensile strength that form the main component of connective tissue in animals. Collagen is highly enriched in glycine (some regions are 33% glycine) and proline, occurring predominantly as 3-hydroxyproline (about 20%).;A constituent of the extracellular matrix that enables the matrix to resist longitudinal stress.;An extracellular matrix consisting mainly of proteins (especially collagen) and glycosaminoglycans (mostly as proteoglycans) that provides not only essential physical scaffolding for the cellular constituents but can also initiate crucial biochemical and biomechanical cues required for tissue morphogenesis, differentiation and homeostasis. The components are secreted by cells in the vicinity and form a sheet underlying or overlying cells such as endothelial and epithelial cells.;That part of a multicellular organism outside the cells proper, usually taken to be outside the plasma membranes, and occupied by fluid.;Binding to platelet-derived growth factor.;The process in which a relatively unspecialized cell acquires the specialized features of an endoderm cell, a cell of the inner of the three germ layers of the embryo.;
ENSMUSG00000104960	86.4574	-0.608201	0.138832	7.70498e-07	5.69681e-05	Snhg8	small nucleolar RNA host gene 8 [Source:MGI Symbol;Acc:MGI:1917145]	47.09	3	;GO:0006396;GO:0005730	;RNA processing;nucleolus	;Any process involved in the conversion of one or more primary RNA transcripts into one or more mature RNA molecules.;A small, dense body one or more of which are present in the nucleus of eukaryotic cells. It is rich in RNA and protein, is not bounded by a limiting membrane, and is not seen during mitosis. Its prime function is the transcription of the nucleolar DNA into 45S ribosomal-precursor RNA, the processing of this RNA into 5.8S, 18S, and 28S components of ribosomal RNA, and the association of these components with 5S RNA and proteins synthesized outside the nucleolus. This association results in the formation of ribonucleoprotein precursors; these pass into the cytoplasm and mature into the 40S and 60S subunits of the ribosome.
ENSMUSG00000026532	16.1211	-0.608304	0.352198	0.00298535	0.0427743	Spta1	spectrin alpha, erythrocytic 1 [Source:MGI Symbol;Acc:MGI:98385]	38.53	1	GO:0005515;GO:0005509;GO:0030424;GO:0005737;GO:0046872;GO:0005886;GO:0005856;GO:0016020;GO:0008360;GO:0003779;GO:0030054;GO:0051693;GO:0051015;GO:0030097;GO:0005938;GO:0030036;GO:0030864;GO:0042995;GO:0008091;GO:0030863;GO:0009898;GO:0007009;GO:0032092;GO:0032437;GO:0042102;GO:0014731;GO:0002260;GO:0006779;	protein binding;calcium ion binding;axon;cytoplasm;metal ion binding;plasma membrane;cytoskeleton;membrane;regulation of cell shape;actin binding;cell junction;actin filament capping;actin filament binding;hemopoiesis;cell cortex;actin cytoskeleton organization;cortical actin cytoskeleton;cell projection;spectrin;cortical cytoskeleton;cytoplasmic side of plasma membrane;plasma membrane organization;positive regulation of protein binding;cuticular plate;positive regulation of T cell proliferation;spectrin-associated cytoskeleton;lymphocyte homeostasis;porphyrin-containing compound biosynthetic process;	Binding to a protein.;Binding to a calcium ion (Ca2+).;The long process of a neuron that conducts nerve impulses, usually away from the cell body to the terminals and varicosities, which are sites of storage and release of neurotransmitter.;The contents of a cell excluding the plasma membrane and nucleus, but including other subcellular structures.;Binding to a metal ion.;The membrane surrounding a cell that separates the cell from its external environment. It consists of a phospholipid bilayer and associated proteins.;A cellular structure that forms the internal framework of eukaryotic and prokaryotic cells. The cytoskeleton includes intermediate filaments, microfilaments, microtubules, the microtrabecular lattice, and other structures characterized by a polymeric filamentous nature and long-range order within the cell. The various elements of the cytoskeleton not only serve in the maintenance of cellular shape but also have roles in other cellular functions, including cellular movement, cell division, endocytosis, and movement of organelles.;A lipid bilayer along with all the proteins and protein complexes embedded in it an attached to it.;Any process that modulates the surface configuration of a cell.;Binding to monomeric or multimeric forms of actin, including actin filaments.;A cellular component that forms a specialized region of connection between two or more cells, or between a cell and the extracellular matrix, or between two membrane-bound components of a cell, such as flagella.;The binding of a protein or protein complex to the end of an actin filament, thus preventing the addition, exchange or removal of further actin subunits.;Binding to an actin filament, also known as F-actin, a helical filamentous polymer of globular G-actin subunits.;The process whose specific outcome is the progression of the myeloid and lymphoid derived organ/tissue systems of the blood and other parts of the body over time, from formation to the mature structure. The site of hemopoiesis is variable during development, but occurs primarily in bone marrow or kidney in many adult vertebrates.;The region of a cell that lies just beneath the plasma membrane and often, but not always, contains a network of actin filaments and associated proteins.;A process that is carried out at the cellular level which results in the assembly, arrangement of constituent parts, or disassembly of cytoskeletal structures comprising actin filaments and their associated proteins.;The portion of the actin cytoskeleton, comprising filamentous actin and associated proteins, that lies just beneath the plasma membrane.;A prolongation or process extending from a cell, e.g. a flagellum or axon.;Membrane associated dimeric protein (240 and 220 kDa) of erythrocytes. Forms a complex with ankyrin, actin and probably other components of the membrane cytoskeleton, so that there is a mesh of proteins underlying the plasma membrane, potentially restricting the lateral mobility of integral proteins.;The portion of the cytoskeleton that lies just beneath the plasma membrane.;The leaflet the plasma membrane that faces the cytoplasm and any proteins embedded or anchored in it or attached to its surface.;A process that is carried out at the cellular level which results in the assembly, arrangement of constituent parts, or disassembly of the plasma membrane.;Any process that activates or increases the frequency, rate or extent of protein binding.;A dense network of actin filaments found beneath the apical cell surface of hair cells, and into which stereocilia are inserted.;Any process that activates or increases the rate or extent of T cell proliferation.;The part of the cytoskeleton composed of spectrin, protein 4.1 and ankyrin. Spectrin-associated cytoskeleton is associated with the plasma membrane.;The process of regulating the proliferation and elimination of lymphocytes such that the total number of lymphocytes within a whole or part of an organism is stable over time in the absence of an outside stimulus.;The chemical reactions and pathways resulting in the formation of any member of a large group of derivatives or analogs of porphyrin. Porphyrin consists of a ring of four pyrrole nuclei linked each to the next at their alpha positions through a methine group.;
ENSMUSG00000025268	138.849	-0.609858	0.107983	1.14829e-09	1.8466e-07	Maged2	MAGE family member D2 [Source:MGI Symbol;Acc:MGI:1933391]	50.13	X	GO:0003674;GO:0005730;GO:0007565;GO:0005829;GO:0005654;GO:0000122;GO:0005634;GO:0070294;	molecular_function;nucleolus;female pregnancy;cytosol;nucleoplasm;negative regulation of transcription by RNA polymerase II;nucleus;renal sodium ion absorption;	A molecular process that can be carried out by the action of a single macromolecular machine, usually via direct physical interactions with other molecular entities. Function in this sense denotes an action, or activity, that a gene product (or a complex) performs. These actions are described from two distinct but related perspectives: (1) biochemical activity, and (2) role as a component in a larger system/process.;A small, dense body one or more of which are present in the nucleus of eukaryotic cells. It is rich in RNA and protein, is not bounded by a limiting membrane, and is not seen during mitosis. Its prime function is the transcription of the nucleolar DNA into 45S ribosomal-precursor RNA, the processing of this RNA into 5.8S, 18S, and 28S components of ribosomal RNA, and the association of these components with 5S RNA and proteins synthesized outside the nucleolus. This association results in the formation of ribonucleoprotein precursors; these pass into the cytoplasm and mature into the 40S and 60S subunits of the ribosome.;The set of physiological processes that allow an embryo or foetus to develop within the body of a female animal. It covers the time from fertilization of a female ovum by a male spermatozoon until birth.;The part of the cytoplasm that does not contain organelles but which does contain other particulate matter, such as protein complexes.;That part of the nuclear content other than the chromosomes or the nucleolus.;Any process that stops, prevents, or reduces the frequency, rate or extent of transcription mediated by RNA polymerase II.;A membrane-bounded organelle of eukaryotic cells in which chromosomes are housed and replicated. In most cells, the nucleus contains all of the cell's chromosomes except the organellar chromosomes, and is the site of RNA synthesis and processing. In some species, or in specialized cell types, RNA metabolism or DNA replication may be absent.;A renal system process in which sodium ions are taken up from the collecting ducts and proximal and distal loops of the nephron. In non-mammalian species, absorption may occur in related structures.;
ENSMUSG00000015312	35.1593	-0.613621	0.204953	0.000150562	0.00456835	Gadd45b	growth arrest and DNA-damage-inducible 45 beta [Source:MGI Symbol;Acc:MGI:107776]	57.83	10	GO:0005634;GO:0051726;GO:0005515;GO:0005737;GO:0030154;GO:0043410;GO:0006915;GO:0043065;GO:0046330;GO:0006469;GO:1900745;	nucleus;regulation of cell cycle;protein binding;cytoplasm;cell differentiation;positive regulation of MAPK cascade;apoptotic process;positive regulation of apoptotic process;positive regulation of JNK cascade;negative regulation of protein kinase activity;positive regulation of p38MAPK cascade;	A membrane-bounded organelle of eukaryotic cells in which chromosomes are housed and replicated. In most cells, the nucleus contains all of the cell's chromosomes except the organellar chromosomes, and is the site of RNA synthesis and processing. In some species, or in specialized cell types, RNA metabolism or DNA replication may be absent.;Any process that modulates the rate or extent of progression through the cell cycle.;Binding to a protein.;The contents of a cell excluding the plasma membrane and nucleus, but including other subcellular structures.;The process in which relatively unspecialized cells, e.g. embryonic or regenerative cells, acquire specialized structural and/or functional features that characterize the cells, tissues, or organs of the mature organism or some other relatively stable phase of the organism's life history. Differentiation includes the processes involved in commitment of a cell to a specific fate and its subsequent development to the mature state.;Any process that activates or increases the frequency, rate or extent of signal transduction mediated by the MAPK cascade.;A programmed cell death process which begins when a cell receives an internal (e.g. DNA damage) or external signal (e.g. an extracellular death ligand), and proceeds through a series of biochemical events (signaling pathway phase) which trigger an execution phase. The execution phase is the last step of an apoptotic process, and is typically characterized by rounding-up of the cell, retraction of pseudopodes, reduction of cellular volume (pyknosis), chromatin condensation, nuclear fragmentation (karyorrhexis), plasma membrane blebbing and fragmentation of the cell into apoptotic bodies. When the execution phase is completed, the cell has died.;Any process that activates or increases the frequency, rate or extent of cell death by apoptotic process.;Any process that activates or increases the frequency, rate or extent of signal transduction mediated by the JNK cascade.;Any process that stops, prevents, or reduces the frequency, rate or extent of protein kinase activity.;Any process that activates or increases the frequency, rate or extent of p38MAPK cascade.;
ENSMUSG00000043895	26.9969	-0.615677	0.227715	0.000352806	0.00889971	S1pr2	sphingosine-1-phosphate receptor 2 [Source:MGI Symbol;Acc:MGI:99569]	51.49	9	GO:0007186;GO:0016020;GO:0004930;GO:0038036;GO:0005886;GO:0007165;GO:0005515;GO:0001664;GO:0090394;GO:0098794;GO:0010800;GO:0005178;GO:0046847;GO:0060079;GO:1903142;GO:0003376;GO:1904706;GO:0031532;GO:0008528;GO:0014912;	G protein-coupled receptor signaling pathway;membrane;G protein-coupled receptor activity;sphingosine-1-phosphate receptor activity;plasma membrane;signal transduction;protein binding;G protein-coupled receptor binding;negative regulation of excitatory postsynaptic potential;postsynapse;positive regulation of peptidyl-threonine phosphorylation;integrin binding;filopodium assembly;excitatory postsynaptic potential;positive regulation of establishment of endothelial barrier;sphingosine-1-phosphate receptor signaling pathway;negative regulation of vascular associated smooth muscle cell proliferation;actin cytoskeleton reorganization;G protein-coupled peptide receptor activity;negative regulation of smooth muscle cell migration;	The series of molecular signals initiated by a ligand binding to its receptor, in which the activated receptor promotes the exchange of GDP for GTP on the alpha-subunit of an associated heterotrimeric G-protein complex. The GTP-bound activated alpha-G-protein then dissociates from the beta- and gamma-subunits to further transmit the signal within the cell. The pathway begins with receptor-ligand interaction, and ends with regulation of a downstream cellular process. The pathway can start from the plasma membrane, Golgi or nuclear membrane.;A lipid bilayer along with all the proteins and protein complexes embedded in it an attached to it.;Combining with an extracellular signal and transmitting the signal across the membrane by activating an associated G-protein; promotes the exchange of GDP for GTP on the alpha subunit of a heterotrimeric G-protein complex.;Combining with the sphingolipid sphingosine-1-phosphate (S1P), and transmitting the signal across the membrane by activating an associated G-protein.;The membrane surrounding a cell that separates the cell from its external environment. It consists of a phospholipid bilayer and associated proteins.;The cellular process in which a signal is conveyed to trigger a change in the activity or state of a cell. Signal transduction begins with reception of a signal (e.g. a ligand binding to a receptor or receptor activation by a stimulus such as light), or for signal transduction in the absence of ligand, signal-withdrawal or the activity of a constitutively active receptor. Signal transduction ends with regulation of a downstream cellular process, e.g. regulation of transcription or regulation of a metabolic process. Signal transduction covers signaling from receptors located on the surface of the cell and signaling via molecules located within the cell. For signaling between cells, signal transduction is restricted to events at and within the receiving cell.;Binding to a protein.;Binding to a G protein-coupled receptor.;Any process that prevents the establishment or decreases the extent of the excitatory postsynaptic potential (EPSP) which is a temporary increase in postsynaptic potential due to the flow of positively charged ions into the postsynaptic cell. The flow of ions that causes an EPSP is an excitatory postsynaptic current (EPSC) and makes it easier for the neuron to fire an action potential.;The part of a synapse that is part of the post-synaptic cell.;Any process that increases the frequency, rate or extent of peptidyl-threonine phosphorylation. Peptidyl-threonine phosphorylation is the phosphorylation of peptidyl-threonine to form peptidyl-O-phospho-L-threonine.;Binding to an integrin.;The assembly of a filopodium, a thin, stiff protrusion extended by the leading edge of a motile cell such as a crawling fibroblast or amoeba, or an axonal growth cone.;A process that leads to a temporary increase in postsynaptic potential due to the flow of positively charged ions into the postsynaptic cell. The flow of ions that causes an EPSP is an excitatory postsynaptic current (EPSC) and makes it easier for the neuron to fire an action potential.;Any process that activates or increases the frequency, rate or extent of establishment of endothelial barrier.;A G protein-coupled receptor signaling pathway initiated by sphingosine-1-phosphate binding to its receptor on the surface of a cell, and ending with the regulation of a downstream cellular process, e.g. transcription.;Any process that stops, prevents or reduces the frequency, rate or extent of vascular smooth muscle cell proliferation.;A process that is carried out at the cellular level which results in dynamic structural changes to the arrangement of constituent parts of cytoskeletal structures comprising actin filaments and their associated proteins.;Combining with a peptide and transmitting the signal across the membrane by activating an associated G-protein; promotes the exchange of GDP for GTP on the alpha subunit of a heterotrimeric G-protein complex.;Any process that stops, prevents, or reduces the frequency, rate or extent of smooth muscle cell migration.;
ENSMUSG00000027641	13.2653	-0.616798	0.379813	0.00361083	0.0488318	Rbl1	RB transcriptional corepressor like 1 [Source:MGI Symbol;Acc:MGI:103300]	42.59	2	GO:0005634;GO:0006357;GO:0051726;GO:0010629;GO:0005515;GO:0000122;GO:0005654;GO:0043229;GO:0006325;GO:0007049;GO:0030154;GO:0000977;GO:2000773;GO:0005667;GO:0000785;GO:1990841;GO:0043550;GO:2000134;	nucleus;regulation of transcription by RNA polymerase II;regulation of cell cycle;negative regulation of gene expression;protein binding;negative regulation of transcription by RNA polymerase II;nucleoplasm;intracellular organelle;chromatin organization;cell cycle;cell differentiation;RNA polymerase II transcription regulatory region sequence-specific DNA binding;negative regulation of cellular senescence;transcription regulator complex;chromatin;promoter-specific chromatin binding;regulation of lipid kinase activity;negative regulation of G1/S transition of mitotic cell cycle;	A membrane-bounded organelle of eukaryotic cells in which chromosomes are housed and replicated. In most cells, the nucleus contains all of the cell's chromosomes except the organellar chromosomes, and is the site of RNA synthesis and processing. In some species, or in specialized cell types, RNA metabolism or DNA replication may be absent.;Any process that modulates the frequency, rate or extent of transcription mediated by RNA polymerase II.;Any process that modulates the rate or extent of progression through the cell cycle.;Any process that decreases the frequency, rate or extent of gene expression. Gene expression is the process in which a gene's coding sequence is converted into a mature gene product (protein or RNA).;Binding to a protein.;Any process that stops, prevents, or reduces the frequency, rate or extent of transcription mediated by RNA polymerase II.;That part of the nuclear content other than the chromosomes or the nucleolus.;Organized structure of distinctive morphology and function, occurring within the cell. Includes the nucleus, mitochondria, plastids, vacuoles, vesicles, ribosomes and the cytoskeleton. Excludes the plasma membrane.;The assembly or remodeling of chromatin composed of DNA complexed with histones, other associated proteins, and sometimes RNA.;The progression of biochemical and morphological phases and events that occur in a cell during successive cell replication or nuclear replication events. Canonically, the cell cycle comprises the replication and segregation of genetic material followed by the division of the cell, but in endocycles or syncytial cells nuclear replication or nuclear division may not be followed by cell division.;The process in which relatively unspecialized cells, e.g. embryonic or regenerative cells, acquire specialized structural and/or functional features that characterize the cells, tissues, or organs of the mature organism or some other relatively stable phase of the organism's life history. Differentiation includes the processes involved in commitment of a cell to a specific fate and its subsequent development to the mature state.;Binding to a specific sequence of DNA that is part of a regulatory region that controls the transcription of a gene or cistron by RNA polymerase II.;Any process that stops, prevents or reduces the frequency, rate or extent of cellular senescence.;A protein complex that is capable of associating with DNA by direct binding, or via other DNA-binding proteins or complexes, and regulating transcription.;The ordered and organized complex of DNA, protein, and sometimes RNA, that forms the chromosome.;Binding to a section of chromatin that is associated with gene promoter sequences of DNA.;Any process that modulates the frequency, rate or extent of lipid kinase activity, the catalysis of the transfer of a phosphate group, usually from ATP, to a simple or complex lipid.;Any signalling pathway that decreases or inhibits the activity of a cell cycle cyclin-dependent protein kinase to modulate the switch from G1 phase to S phase of the mitotic cell cycle.;
ENSMUSG00000037544	18.1091	-0.617088	0.294569	0.00155086	0.0272938	Dlgap5	DLG associated protein 5 [Source:MGI Symbol;Acc:MGI:2183453]	45.15	14	GO:0023052;GO:0005634;GO:0005829;GO:0031616;GO:0072686;	signaling;nucleus;cytosol;spindle pole centrosome;mitotic spindle;	The entirety of a process in which information is transmitted within a biological system. This process begins with an active signal and ends when a cellular response has been triggered.;A membrane-bounded organelle of eukaryotic cells in which chromosomes are housed and replicated. In most cells, the nucleus contains all of the cell's chromosomes except the organellar chromosomes, and is the site of RNA synthesis and processing. In some species, or in specialized cell types, RNA metabolism or DNA replication may be absent.;The part of the cytoplasm that does not contain organelles but which does contain other particulate matter, such as protein complexes.;A centrosome from which one pole of a mitotic or meiotic spindle is organized.;A spindle that forms as part of mitosis. Mitotic and meiotic spindles contain distinctive complements of proteins associated with microtubules.;
ENSMUSG00000045932	16.564	-0.617597	0.332062	0.00244366	0.0372044	Ifit2	interferon-induced protein with tetratricopeptide repeats 2 [Source:MGI Symbol;Acc:MGI:99449]	42.41	19	GO:0005515;GO:0009615;GO:0032091;GO:0043065;GO:0140374;GO:0005737;GO:0005783	protein binding;response to virus;negative regulation of protein binding;positive regulation of apoptotic process;antiviral innate immune response;cytoplasm;endoplasmic reticulum	Binding to a protein.;Any process that results in a change in state or activity of a cell or an organism (in terms of movement, secretion, enzyme production, gene expression, etc.) as a result of a stimulus from a virus.;Any process that stops, prevents, or reduces the frequency, rate or extent of protein binding.;Any process that activates or increases the frequency, rate or extent of cell death by apoptotic process.;A defense response against viruses mediated through an innate immune response. An innate immune response is mediated by germline encoded components that directly recognize components of potential pathogens.;The contents of a cell excluding the plasma membrane and nucleus, but including other subcellular structures.;The irregular network of unit membranes, visible only by electron microscopy, that occurs in the cytoplasm of many eukaryotic cells. The membranes form a complex meshwork of tubular channels, which are often expanded into slitlike cavities called cisternae. The ER takes two forms, rough (or granular), with ribosomes adhering to the outer surface, and smooth (with no ribosomes attached).
ENSMUSG00000042622	33.3773	-0.618291	0.208108	0.000160236	0.00477561	Maff	v-maf musculoaponeurotic fibrosarcoma oncogene family, protein F (avian) [Source:MGI Symbol;Acc:MGI:96910]	54.25	15	GO:0003677;GO:0006355;GO:0003700;GO:0005739;GO:0001701;GO:0043565;GO:0045944;GO:0005654;GO:0005634;GO:0000978;GO:0006357;GO:0000981;GO:0001228;GO:0035914;GO:1990837;GO:0090575;GO:0045604	DNA binding;regulation of DNA-templated transcription;DNA-binding transcription factor activity;mitochondrion;in utero embryonic development;sequence-specific DNA binding;positive regulation of transcription by RNA polymerase II;nucleoplasm;nucleus;RNA polymerase II cis-regulatory region sequence-specific DNA binding;regulation of transcription by RNA polymerase II;DNA-binding transcription factor activity, RNA polymerase II-specific;DNA-binding transcription activator activity, RNA polymerase II-specific;skeletal muscle cell differentiation;sequence-specific double-stranded DNA binding;RNA polymerase II transcription regulator complex;regulation of epidermal cell differentiation	Any molecular function by which a gene product interacts selectively and non-covalently with DNA (deoxyribonucleic acid).;Any process that modulates the frequency, rate or extent of cellular DNA-templated transcription.;A transcription regulator activity that modulates transcription of gene sets via selective and non-covalent binding to a specific double-stranded genomic DNA sequence (sometimes referred to as a motif) within a cis-regulatory region. Regulatory regions include promoters (proximal and distal) and enhancers. Genes are transcriptional units, and include bacterial operons.;A semiautonomous, self replicating organelle that occurs in varying numbers, shapes, and sizes in the cytoplasm of virtually all eukaryotic cells. It is notably the site of tissue respiration.;The process whose specific outcome is the progression of the embryo in the uterus over time, from formation of the zygote in the oviduct, to birth. An example of this process is found in Mus musculus.;Binding to DNA of a specific nucleotide composition, e.g. GC-rich DNA binding, or with a specific sequence motif or type of DNA e.g. promotor binding or rDNA binding.;Any process that activates or increases the frequency, rate or extent of transcription from an RNA polymerase II promoter.;That part of the nuclear content other than the chromosomes or the nucleolus.;A membrane-bounded organelle of eukaryotic cells in which chromosomes are housed and replicated. In most cells, the nucleus contains all of the cell's chromosomes except the organellar chromosomes, and is the site of RNA synthesis and processing. In some species, or in specialized cell types, RNA metabolism or DNA replication may be absent.;Binding to a specific upstream regulatory DNA sequence (transcription factor recognition sequence or binding site) located in cis relative to the transcription start site (i.e., on the same strand of DNA) of a gene transcribed by RNA polymerase II.;Any process that modulates the frequency, rate or extent of transcription mediated by RNA polymerase II.;A DNA-binding transcription factor activity that modulates the transcription of specific gene sets transcribed by RNA polymerase II.;A DNA-binding transcription factor activity that activates or increases transcription of specific gene sets transcribed by RNA polymerase II.;The process in which a relatively unspecialized cell acquires specialized features of a skeletal muscle cell, a somatic cell located in skeletal muscle.;Binding to double-stranded DNA of a specific nucleotide composition, e.g. GC-rich DNA binding, or with a specific sequence motif or type of DNA, e.g. promotor binding or rDNA binding.;A transcription factor complex that acts at a regulatory region of a gene transcribed by RNA polymerase II.;Any process that modulates the frequency, rate or extent of epidermal cell differentiation.
ENSMUSG00000004044	192.047	-0.618496	0.0995632	3.70209e-11	8.5049e-09	Cavin1	caveolae associated 1 [Source:MGI Symbol;Acc:MGI:1277968]	52.87	11	GO:0005739;GO:0005634;GO:0005737;GO:0016020;GO:0005886;GO:0005783;GO:0032991;GO:0003723;GO:0043231;GO:0006353;GO:0005515;GO:0005829;GO:0042802;GO:0009306;GO:0019843;GO:0005901;GO:0045121;GO:0006361;GO:2000147;GO:0042134;GO:0006363;GO:0009303;	mitochondrion;nucleus;cytoplasm;membrane;plasma membrane;endoplasmic reticulum;protein-containing complex;RNA binding;intracellular membrane-bounded organelle;DNA-templated transcription termination;protein binding;cytosol;identical protein binding;protein secretion;rRNA binding;caveola;membrane raft;transcription initiation at RNA polymerase I promoter;positive regulation of cell motility;rRNA primary transcript binding;termination of RNA polymerase I transcription;rRNA transcription;	A semiautonomous, self replicating organelle that occurs in varying numbers, shapes, and sizes in the cytoplasm of virtually all eukaryotic cells. It is notably the site of tissue respiration.;A membrane-bounded organelle of eukaryotic cells in which chromosomes are housed and replicated. In most cells, the nucleus contains all of the cell's chromosomes except the organellar chromosomes, and is the site of RNA synthesis and processing. In some species, or in specialized cell types, RNA metabolism or DNA replication may be absent.;The contents of a cell excluding the plasma membrane and nucleus, but including other subcellular structures.;A lipid bilayer along with all the proteins and protein complexes embedded in it an attached to it.;The membrane surrounding a cell that separates the cell from its external environment. It consists of a phospholipid bilayer and associated proteins.;The irregular network of unit membranes, visible only by electron microscopy, that occurs in the cytoplasm of many eukaryotic cells. The membranes form a complex meshwork of tubular channels, which are often expanded into slitlike cavities called cisternae. The ER takes two forms, rough (or granular), with ribosomes adhering to the outer surface, and smooth (with no ribosomes attached).;A stable assembly of two or more macromolecules, i.e. proteins, nucleic acids, carbohydrates or lipids, in which at least one component is a protein and the constituent parts function together.;Binding to an RNA molecule or a portion thereof.;Organized structure of distinctive morphology and function, bounded by a single or double lipid bilayer membrane and occurring within the cell. Includes the nucleus, mitochondria, plastids, vacuoles, and vesicles. Excludes the plasma membrane.;The completion of transcription: the RNA polymerase pauses, the RNA-DNA hybrid dissociates, followed by the release of the RNA polymerase from its DNA template.;Binding to a protein.;The part of the cytoplasm that does not contain organelles but which does contain other particulate matter, such as protein complexes.;Binding to an identical protein or proteins.;The controlled release of proteins from a cell.;Binding to a ribosomal RNA.;A membrane raft that forms small pit, depression, or invagination that communicates with the outside of a cell and extends inward, indenting the cytoplasm and the cell membrane. Examples include flask-shaped invaginations of the plasma membrane in adipocytes associated with caveolin proteins, and minute pits or incuppings of the cell membrane formed during pinocytosis. Caveolae may be pinched off to form free vesicles within the cytoplasm.;Any of the small (10-200 nm), heterogeneous, highly dynamic, sterol- and sphingolipid-enriched membrane domains that compartmentalize cellular processes. Small rafts can sometimes be stabilized to form larger platforms through protein-protein and protein-lipid interactions.;A transcription initiation process that takes place at a RNA polymerase I gene promoter. Ribosomal RNAs (rRNA) genes are transcribed by RNA polymerase I.;Any process that activates or increases the frequency, rate or extent of cell motility.;Binding to an unprocessed ribosomal RNA transcript.;A transcription termination process that completes the production of a ribosomal RNA transcript. RNAP I termination requires binding of a terminator protein to specific sequences downstream of the transcription unit.;The synthesis of ribosomal RNA (rRNA), any RNA that forms part of the ribosomal structure, from a DNA template.;
ENSMUSG00000000753	156.288	-0.620322	0.110782	1.42899e-09	2.16282e-07	Serpinf1	serine (or cysteine) peptidase inhibitor, clade F, member 1 [Source:MGI Symbol;Acc:MGI:108080]	49.44	11	GO:0005615;GO:0004867;GO:0016525;GO:0050769;GO:0010629;GO:0010976;GO:0050728;GO:0030424;GO:0048471;GO:0005576;GO:0043025;GO:0042470;GO:0014070;GO:0010951;GO:0005604;GO:0043203;GO:1901215;GO:0010596;GO:0007614;GO:0060767;GO:0060770;GO:0001822;GO:0010447;GO:0042698;GO:0046685;GO:0060041;GO:0071279;GO:0071300;GO:0071333;GO:0071549;GO:1901652;	extracellular space;serine-type endopeptidase inhibitor activity;negative regulation of angiogenesis;positive regulation of neurogenesis;negative regulation of gene expression;positive regulation of neuron projection development;negative regulation of inflammatory response;axon;perinuclear region of cytoplasm;extracellular region;neuronal cell body;melanosome;response to organic cyclic compound;negative regulation of endopeptidase activity;basement membrane;axon hillock;negative regulation of neuron death;negative regulation of endothelial cell migration;short-term memory;epithelial cell proliferation involved in prostate gland development;negative regulation of epithelial cell proliferation involved in prostate gland development;kidney development;response to acidic pH;ovulation cycle;response to arsenic-containing substance;retina development in camera-type eye;cellular response to cobalt ion;cellular response to retinoic acid;cellular response to glucose stimulus;cellular response to dexamethasone stimulus;response to peptide;	That part of a multicellular organism outside the cells proper, usually taken to be outside the plasma membranes, and occupied by fluid.;Binds to and stops, prevents or reduces the activity of serine-type endopeptidases, enzymes that catalyze the hydrolysis of nonterminal peptide bonds in a polypeptide chain; a serine residue (and a histidine residue) are at the active center of the enzyme.;Any process that stops, prevents, or reduces the frequency, rate or extent of angiogenesis.;Any process that activates or increases the frequency, rate or extent of neurogenesis, the generation of cells within the nervous system.;Any process that decreases the frequency, rate or extent of gene expression. Gene expression is the process in which a gene's coding sequence is converted into a mature gene product (protein or RNA).;Any process that increases the rate, frequency or extent of neuron projection development. Neuron projection development is the process whose specific outcome is the progression of a neuron projection over time, from its formation to the mature structure. A neuron projection is any process extending from a neural cell, such as axons or dendrites (collectively called neurites).;Any process that stops, prevents, or reduces the frequency, rate or extent of the inflammatory response.;The long process of a neuron that conducts nerve impulses, usually away from the cell body to the terminals and varicosities, which are sites of storage and release of neurotransmitter.;Cytoplasm situated near, or occurring around, the nucleus.;The space external to the outermost structure of a cell. For cells without external protective or external encapsulating structures this refers to space outside of the plasma membrane. This term covers the host cell environment outside an intracellular parasite.;The portion of a neuron that includes the nucleus, but excludes cell projections such as axons and dendrites.;A tissue-specific, membrane-bounded cytoplasmic organelle within which melanin pigments are synthesized and stored. Melanosomes are synthesized in melanocyte cells.;Any process that results in a change in state or activity of a cell or an organism (in terms of movement, secretion, enzyme production, gene expression, etc.) as a result of an organic cyclic compound stimulus.;Any process that decreases the frequency, rate or extent of endopeptidase activity, the endohydrolysis of peptide bonds within proteins.;A collagen-containing extracellular matrix consisting of a thin layer of dense material found in various animal tissues interposed between the cells and the adjacent connective tissue. It consists of the basal lamina plus an associated layer of reticulin fibers.;Portion of the neuronal cell soma from which the axon originates.;Any process that stops, prevents or reduces the frequency, rate or extent of neuron death.;Any process that decreases the rate, frequency, or extent of the orderly movement of an endothelial cell into the extracellular matrix to form an endothelium.;The memory process that deals with the storage, retrieval and modification of information received a short time (up to about 30 minutes) ago. This type of memory is typically dependent on direct, transient effects of second messenger activation.;The multiplication or reproduction of epithelial cells, resulting in the expansion of a cell population that contributes to the progression of the prostate gland over time.;Any process that decreases the rate, frequency or extent of epithelial cell proliferation that contributes to the progression of the prostate gland over time.;The process whose specific outcome is the progression of the kidney over time, from its formation to the mature structure. The kidney is an organ that filters the blood and/or excretes the end products of body metabolism in the form of urine.;Any process that results in a change in state or activity of a cell or an organism (in terms of movement, secretion, enzyme production, gene expression, etc.) as a result of a pH stimulus with pH < 7. pH is a measure of the acidity or basicity of an aqueous solution.;The type of sexual cycle seen in females, often with physiologic changes in the endometrium that recur at regular intervals during the reproductive years.;Any process that results in a change in state or activity of a cell or an organism (in terms of movement, secretion, enzyme production, gene expression, etc.) as a result of an arsenic stimulus from compounds containing arsenic, including arsenates, arsenites, and arsenides.;The process whose specific outcome is the progression of the retina over time, from its formation to the mature structure. The retina is the innermost layer or coating at the back of the eyeball, which is sensitive to light and in which the optic nerve terminates.;Any process that results in a change in state or activity of a cell (in terms of movement, secretion, enzyme production, gene expression, etc.) as a result of a cobalt ion stimulus.;Any process that results in a change in state or activity of a cell (in terms of movement, secretion, enzyme production, gene expression, etc.) as a result of a retinoic acid stimulus.;Any process that results in a change in state or activity of a cell (in terms of movement, secretion, enzyme production, gene expression, etc.) as a result of a glucose stimulus.;Any process that results in a change in state or activity of a cell (in terms of movement, secretion, enzyme production, gene expression, etc.) as a result of a dexamethasone stimulus.;Any process that results in a change in state or activity of a cell or an organism (in terms of movement, secretion, enzyme production, gene expression, etc.) as a result of a peptide stimulus.;
ENSMUSG00000023905	74.024	-0.622702	0.174786	2.18354e-05	0.000965335	Tnfrsf12a	tumor necrosis factor receptor superfamily, member 12a [Source:MGI Symbol;Acc:MGI:1351484]	57.56	17	GO:0005886;GO:0005515;GO:0043065;GO:0016020;GO:0009986;GO:0030154;GO:0007155;GO:0006915;GO:0001525;GO:0001726;GO:0045773;GO:2001238;GO:0045765;GO:0097191;GO:0061041;GO:0006931;	plasma membrane;protein binding;positive regulation of apoptotic process;membrane;cell surface;cell differentiation;cell adhesion;apoptotic process;angiogenesis;ruffle;positive regulation of axon extension;positive regulation of extrinsic apoptotic signaling pathway;regulation of angiogenesis;extrinsic apoptotic signaling pathway;regulation of wound healing;substrate-dependent cell migration, cell attachment to substrate;	The membrane surrounding a cell that separates the cell from its external environment. It consists of a phospholipid bilayer and associated proteins.;Binding to a protein.;Any process that activates or increases the frequency, rate or extent of cell death by apoptotic process.;A lipid bilayer along with all the proteins and protein complexes embedded in it an attached to it.;The external part of the cell wall and/or plasma membrane.;The process in which relatively unspecialized cells, e.g. embryonic or regenerative cells, acquire specialized structural and/or functional features that characterize the cells, tissues, or organs of the mature organism or some other relatively stable phase of the organism's life history. Differentiation includes the processes involved in commitment of a cell to a specific fate and its subsequent development to the mature state.;The attachment of a cell, either to another cell or to an underlying substrate such as the extracellular matrix, via cell adhesion molecules.;A programmed cell death process which begins when a cell receives an internal (e.g. DNA damage) or external signal (e.g. an extracellular death ligand), and proceeds through a series of biochemical events (signaling pathway phase) which trigger an execution phase. The execution phase is the last step of an apoptotic process, and is typically characterized by rounding-up of the cell, retraction of pseudopodes, reduction of cellular volume (pyknosis), chromatin condensation, nuclear fragmentation (karyorrhexis), plasma membrane blebbing and fragmentation of the cell into apoptotic bodies. When the execution phase is completed, the cell has died.;Blood vessel formation when new vessels emerge from the proliferation of pre-existing blood vessels.;Projection at the leading edge of a crawling cell; the protrusions are supported by a microfilament meshwork.;Any process that activates or increases the frequency, rate or extent of axon extension.;Any process that activates or increases the frequency, rate or extent of extrinsic apoptotic signaling pathway.;Any process that modulates the frequency, rate or extent of angiogenesis.;The series of molecular signals in which a signal is conveyed from the cell surface to trigger the apoptotic death of a cell. The pathway starts with either a ligand binding to a cell surface receptor, or a ligand being withdrawn from a cell surface receptor (e.g. in the case of signaling by dependence receptors), and ends when the execution phase of apoptosis is triggered.;Any process that modulates the rate, frequency, or extent of the series of events that restore integrity to a damaged tissue, following an injury.;The formation of adhesions that stabilize protrusions at the leading edge of a migrating cell; involves integrin activation, clustering, and the recruitment of structural and signaling components to nascent adhesions.;
ENSMUSG00000027469	120.766	-0.623291	0.12678	5.87648e-08	6.24801e-06	Tpx2	TPX2, microtubule-associated [Source:MGI Symbol;Acc:MGI:1919369]	42.39	2	GO:0005874;GO:0032147;GO:0060236;GO:0005819;GO:0005634;GO:0005515;GO:0005654;GO:0005737;GO:0015630;GO:0045171;GO:0005856;GO:0007049;GO:0051301;GO:0006915;GO:0019901;GO:0007020;GO:0090307;GO:0072686;GO:0000922;GO:0061676;GO:0007026;GO:0051225;GO:0005818;GO:0043203;	microtubule;activation of protein kinase activity;regulation of mitotic spindle organization;spindle;nucleus;protein binding;nucleoplasm;cytoplasm;microtubule cytoskeleton;intercellular bridge;cytoskeleton;cell cycle;cell division;apoptotic process;protein kinase binding;microtubule nucleation;mitotic spindle assembly;mitotic spindle;spindle pole;importin-alpha family protein binding;negative regulation of microtubule depolymerization;spindle assembly;aster;axon hillock;	Any of the long, generally straight, hollow tubes of internal diameter 12-15 nm and external diameter 24 nm found in a wide variety of eukaryotic cells; each consists (usually) of 13 protofilaments of polymeric tubulin, staggered in such a manner that the tubulin monomers are arranged in a helical pattern on the microtubular surface, and with the alpha/beta axes of the tubulin subunits parallel to the long axis of the tubule; exist in equilibrium with pool of tubulin monomers and can be rapidly assembled or disassembled in response to physiological stimuli; concerned with force generation, e.g. in the spindle.;Any process that initiates the activity of an inactive protein kinase.;Any process that modulates the rate, frequency or extent of the assembly, arrangement of constituent parts, or disassembly of the microtubule spindle during a mitotic cell cycle.;The array of microtubules and associated molecules that forms between opposite poles of a eukaryotic cell during mitosis or meiosis and serves to move the duplicated chromosomes apart.;A membrane-bounded organelle of eukaryotic cells in which chromosomes are housed and replicated. In most cells, the nucleus contains all of the cell's chromosomes except the organellar chromosomes, and is the site of RNA synthesis and processing. In some species, or in specialized cell types, RNA metabolism or DNA replication may be absent.;Binding to a protein.;That part of the nuclear content other than the chromosomes or the nucleolus.;The contents of a cell excluding the plasma membrane and nucleus, but including other subcellular structures.;The part of the cytoskeleton (the internal framework of a cell) composed of microtubules and associated proteins.;A direct connection between the cytoplasm of two cells that is formed following the completion of cleavage furrow ingression during cell division. They are usually present only briefly prior to completion of cytokinesis. However, in some cases, such as the bridges between germ cells during their development, they become stabilised.;A cellular structure that forms the internal framework of eukaryotic and prokaryotic cells. The cytoskeleton includes intermediate filaments, microfilaments, microtubules, the microtrabecular lattice, and other structures characterized by a polymeric filamentous nature and long-range order within the cell. The various elements of the cytoskeleton not only serve in the maintenance of cellular shape but also have roles in other cellular functions, including cellular movement, cell division, endocytosis, and movement of organelles.;The progression of biochemical and morphological phases and events that occur in a cell during successive cell replication or nuclear replication events. Canonically, the cell cycle comprises the replication and segregation of genetic material followed by the division of the cell, but in endocycles or syncytial cells nuclear replication or nuclear division may not be followed by cell division.;The process resulting in division and partitioning of components of a cell to form more cells; may or may not be accompanied by the physical separation of a cell into distinct, individually membrane-bounded daughter cells.;A programmed cell death process which begins when a cell receives an internal (e.g. DNA damage) or external signal (e.g. an extracellular death ligand), and proceeds through a series of biochemical events (signaling pathway phase) which trigger an execution phase. The execution phase is the last step of an apoptotic process, and is typically characterized by rounding-up of the cell, retraction of pseudopodes, reduction of cellular volume (pyknosis), chromatin condensation, nuclear fragmentation (karyorrhexis), plasma membrane blebbing and fragmentation of the cell into apoptotic bodies. When the execution phase is completed, the cell has died.;Binding to a protein kinase, any enzyme that catalyzes the transfer of a phosphate group, usually from ATP, to a protein substrate.;The process in which tubulin alpha-beta heterodimers begin aggregation to form an oligomeric tubulin structure (a microtubule seed). Microtubule nucleation is the initiating step in the formation of a microtubule in the absence of any existing microtubules ('de novo' microtubule formation).;Mitotic bipolar spindle assembly begins with spindle microtubule nucleation from the separated spindle pole body, includes spindle elongation during prometaphase, and is complete when all kinetochores are stably attached the spindle, and the spindle assembly checkpoint is satisfied.;A spindle that forms as part of mitosis. Mitotic and meiotic spindles contain distinctive complements of proteins associated with microtubules.;Either of the ends of a spindle, where spindle microtubules are organized; usually contains a microtubule organizing center and accessory molecules, spindle microtubules and astral microtubules.;Binding to a member of the importin-alpha family.;Any process that stops, prevents, or reduces the frequency, rate or extent of microtubule depolymerization; prevention of depolymerization of a microtubule can result from binding by 'capping' at the plus end (e.g. by interaction with another cellular protein of structure) or by exposing microtubules to a stabilizing drug such as taxol.;The aggregation, arrangement and bonding together of a set of components to form the spindle, the array of microtubules and associated molecules that serves to move duplicated chromosomes apart.;An array of microtubules emanating from a spindle pole MTOC that do not connect to kinetochores.;Portion of the neuronal cell soma from which the axon originates.;
ENSMUSG00000020032	109.439	-0.623918	0.126729	5.57444e-08	6.1295e-06	Nuak1	NUAK family, SNF1-like kinase, 1 [Source:MGI Symbol;Acc:MGI:1925226]	47.97	10	GO:0005524;GO:0006468;GO:0004672;GO:0005634;GO:0005737;GO:0005654;GO:0016740;GO:0000166;GO:0015630;GO:0006974;GO:0016301;GO:0016310;GO:0004674;GO:0007155;GO:0035556;GO:0032007;GO:0042149;GO:0031588;GO:0106310;GO:0002039;GO:0001650;GO:0030155;GO:2000772;GO:0035507	ATP binding;protein phosphorylation;protein kinase activity;nucleus;cytoplasm;nucleoplasm;transferase activity;nucleotide binding;microtubule cytoskeleton;cellular response to DNA damage stimulus;kinase activity;phosphorylation;protein serine/threonine kinase activity;cell adhesion;intracellular signal transduction;negative regulation of TOR signaling;cellular response to glucose starvation;nucleotide-activated protein kinase complex;protein serine kinase activity;p53 binding;fibrillar center;regulation of cell adhesion;regulation of cellular senescence;regulation of myosin-light-chain-phosphatase activity	Binding to ATP, adenosine 5'-triphosphate, a universally important coenzyme and enzyme regulator.;The process of introducing a phosphate group on to a protein.;Catalysis of the phosphorylation of an amino acid residue in a protein, usually according to the reaction: a protein + ATP = a phosphoprotein + ADP.;A membrane-bounded organelle of eukaryotic cells in which chromosomes are housed and replicated. In most cells, the nucleus contains all of the cell's chromosomes except the organellar chromosomes, and is the site of RNA synthesis and processing. In some species, or in specialized cell types, RNA metabolism or DNA replication may be absent.;The contents of a cell excluding the plasma membrane and nucleus, but including other subcellular structures.;That part of the nuclear content other than the chromosomes or the nucleolus.;Catalysis of the transfer of a group, e.g. a methyl group, glycosyl group, acyl group, phosphorus-containing, or other groups, from one compound (generally regarded as the donor) to another compound (generally regarded as the acceptor). Transferase is the systematic name for any enzyme of EC class 2.;Binding to a nucleotide, any compound consisting of a nucleoside that is esterified with (ortho)phosphate or an oligophosphate at any hydroxyl group on the ribose or deoxyribose.;The part of the cytoskeleton (the internal framework of a cell) composed of microtubules and associated proteins.;Any process that results in a change in state or activity of a cell (in terms of movement, secretion, enzyme production, gene expression, etc.) as a result of a stimulus indicating damage to its DNA from environmental insults or errors during metabolism.;Catalysis of the transfer of a phosphate group, usually from ATP, to a substrate molecule.;The process of introducing a phosphate group into a molecule, usually with the formation of a phosphoric ester, a phosphoric anhydride or a phosphoric amide.;Catalysis of the reactions: ATP + protein serine = ADP + protein serine phosphate, and ATP + protein threonine = ADP + protein threonine phosphate.;The attachment of a cell, either to another cell or to an underlying substrate such as the extracellular matrix, via cell adhesion molecules.;The process in which a signal is passed on to downstream components within the cell, which become activated themselves to further propagate the signal and finally trigger a change in the function or state of the cell.;Any process that stops, prevents, or reduces the frequency, rate or extent of TOR signaling.;Any process that results in a change in state or activity of a cell (in terms of movement, secretion, enzyme production, gene expression, etc.) as a result of deprivation of glucose.;A protein complex that possesses nucleotide-dependent protein kinase activity. The nucleotide can be AMP (in S. pombe and human) or ADP (in S. cerevisiae).;Catalysis of the reactions: ATP + protein serine = ADP + protein serine phosphate.;Binding to one of the p53 family of proteins.;A structure found most metazoan nucleoli, but not usually found in lower eukaryotes; surrounded by the dense fibrillar component; the zone of transcription from multiple copies of the pre-rRNA genes is in the border region between these two structures.;Any process that modulates the frequency, rate or extent of attachment of a cell to another cell or to the extracellular matrix.;Any process that modulates the frequency, rate or extent of cellular senescence.;Any process that modulates the frequency, rate or extent of myosin-light-chain-phosphatase activity.
ENSMUSG00000020186	62.7869	-0.624125	0.154375	3.28014e-06	0.000192905	Csrp2	cysteine and glycine-rich protein 2 [Source:MGI Symbol;Acc:MGI:1202907]	45.59	10	GO:0005634;GO:0046872;GO:0030154;GO:0005737;GO:0005515;GO:0030018;GO:0008307;GO:0045214;GO:0042805;GO:0060537;	nucleus;metal ion binding;cell differentiation;cytoplasm;protein binding;Z disc;structural constituent of muscle;sarcomere organization;actinin binding;muscle tissue development;	A membrane-bounded organelle of eukaryotic cells in which chromosomes are housed and replicated. In most cells, the nucleus contains all of the cell's chromosomes except the organellar chromosomes, and is the site of RNA synthesis and processing. In some species, or in specialized cell types, RNA metabolism or DNA replication may be absent.;Binding to a metal ion.;The process in which relatively unspecialized cells, e.g. embryonic or regenerative cells, acquire specialized structural and/or functional features that characterize the cells, tissues, or organs of the mature organism or some other relatively stable phase of the organism's life history. Differentiation includes the processes involved in commitment of a cell to a specific fate and its subsequent development to the mature state.;The contents of a cell excluding the plasma membrane and nucleus, but including other subcellular structures.;Binding to a protein.;Platelike region of a muscle sarcomere to which the plus ends of actin filaments are attached.;The action of a molecule that contributes to the structural integrity of a muscle fiber.;The myofibril assembly process that results in the organization of muscle actomyosin into sarcomeres. The sarcomere is the repeating unit of a myofibril in a muscle cell, composed of an array of overlapping thick and thin filaments between two adjacent Z discs.;Binding to actinin, any member of a family of proteins that crosslink F-actin.;The progression of muscle tissue over time, from its initial formation to its mature state. Muscle tissue is a contractile tissue made up of actin and myosin fibers.;
ENSMUSG00000111774	18.5402	-0.626816	0.296577	0.00145999	0.0260871	Gm38398	predicted gene, 38398 [Source:MGI Symbol;Acc:MGI:5618692]	41.4	9
ENSMUSG00000022033	76.4098	-0.630211	0.140657	4.82779e-07	3.87266e-05	Pbk	PDZ binding kinase [Source:MGI Symbol;Acc:MGI:1289156]	40.74	14	GO:0005524;GO:0006468;GO:0004674;GO:0004672;GO:0005634;GO:0050728;GO:0001933;GO:0016740;GO:0000166;GO:0043161;GO:0016301;GO:0016310;GO:0004713;GO:0106310;GO:0051403;GO:0018107;GO:0034644;GO:0018105;GO:0032435;GO:0004708;GO:0032873;	ATP binding;protein phosphorylation;protein serine/threonine kinase activity;protein kinase activity;nucleus;negative regulation of inflammatory response;negative regulation of protein phosphorylation;transferase activity;nucleotide binding;proteasome-mediated ubiquitin-dependent protein catabolic process;kinase activity;phosphorylation;protein tyrosine kinase activity;protein serine kinase activity;stress-activated MAPK cascade;peptidyl-threonine phosphorylation;cellular response to UV;peptidyl-serine phosphorylation;negative regulation of proteasomal ubiquitin-dependent protein catabolic process;MAP kinase kinase activity;negative regulation of stress-activated MAPK cascade;	Binding to ATP, adenosine 5'-triphosphate, a universally important coenzyme and enzyme regulator.;The process of introducing a phosphate group on to a protein.;Catalysis of the reactions: ATP + protein serine = ADP + protein serine phosphate, and ATP + protein threonine = ADP + protein threonine phosphate.;Catalysis of the phosphorylation of an amino acid residue in a protein, usually according to the reaction: a protein + ATP = a phosphoprotein + ADP.;A membrane-bounded organelle of eukaryotic cells in which chromosomes are housed and replicated. In most cells, the nucleus contains all of the cell's chromosomes except the organellar chromosomes, and is the site of RNA synthesis and processing. In some species, or in specialized cell types, RNA metabolism or DNA replication may be absent.;Any process that stops, prevents, or reduces the frequency, rate or extent of the inflammatory response.;Any process that stops, prevents or reduces the rate of addition of phosphate groups to amino acids within a protein.;Catalysis of the transfer of a group, e.g. a methyl group, glycosyl group, acyl group, phosphorus-containing, or other groups, from one compound (generally regarded as the donor) to another compound (generally regarded as the acceptor). Transferase is the systematic name for any enzyme of EC class 2.;Binding to a nucleotide, any compound consisting of a nucleoside that is esterified with (ortho)phosphate or an oligophosphate at any hydroxyl group on the ribose or deoxyribose.;The chemical reactions and pathways resulting in the breakdown of a protein or peptide by hydrolysis of its peptide bonds, initiated by the covalent attachment of ubiquitin, and mediated by the proteasome.;Catalysis of the transfer of a phosphate group, usually from ATP, to a substrate molecule.;The process of introducing a phosphate group into a molecule, usually with the formation of a phosphoric ester, a phosphoric anhydride or a phosphoric amide.;Catalysis of the reaction: ATP + a protein tyrosine = ADP + protein tyrosine phosphate.;Catalysis of the reactions: ATP + protein serine = ADP + protein serine phosphate.;The series of molecular signals in which a stress-activated MAP kinase cascade relays a signal; MAP kinase cascades involve at least three protein kinase activities and culminate in the phosphorylation and activation of a MAP kinase.;The phosphorylation of peptidyl-threonine to form peptidyl-O-phospho-L-threonine.;Any process that results in a change in state or activity of a cell (in terms of movement, secretion, enzyme production, gene expression, etc.) as a result of an ultraviolet radiation (UV light) stimulus. Ultraviolet radiation is electromagnetic radiation with a wavelength in the range of 10 to 380 nanometers.;The phosphorylation of peptidyl-serine to form peptidyl-O-phospho-L-serine.;Any process that stops, prevents, or reduces the frequency, rate or extent of the breakdown of a protein or peptide by hydrolysis of its peptide bonds, initiated by the covalent attachment of ubiquitin, and mediated by the proteasome.;Catalysis of the concomitant phosphorylation of threonine (T) and tyrosine (Y) residues in a Thr-Glu-Tyr (TEY) thiolester sequence in a MAP kinase (MAPK) substrate.;Any process that stops, prevents, or reduces the frequency, rate or extent of signal transduction mediated by the stress-activated MAPK cascade.;
ENSMUSG00000006360	15.4989	-0.630484	0.368785	0.00299153	0.0427743	Crip1	cysteine-rich protein 1 (intestinal) [Source:MGI Symbol;Acc:MGI:88501]	55	12	;GO:0046872;GO:0005737;GO:0010468;GO:0008270;GO:0010043;GO:0008630;GO:0042277;GO:0071493;GO:0071236	;metal ion binding;cytoplasm;regulation of gene expression;zinc ion binding;response to zinc ion;intrinsic apoptotic signaling pathway in response to DNA damage;peptide binding;cellular response to UV-B;cellular response to antibiotic	;Binding to a metal ion.;The contents of a cell excluding the plasma membrane and nucleus, but including other subcellular structures.;Any process that modulates the frequency, rate or extent of gene expression. Gene expression is the process in which a gene's coding sequence is converted into a mature gene product (protein or RNA).;Binding to a zinc ion (Zn).;Any process that results in a change in state or activity of a cell or an organism (in terms of movement, secretion, enzyme production, gene expression, etc.) as a result of a zinc ion stimulus.;The series of molecular signals in which an intracellular signal is conveyed to trigger the apoptotic death of a cell. The pathway is induced by the detection of DNA damage, and ends when the execution phase of apoptosis is triggered.;Binding to a peptide, an organic compound comprising two or more amino acids linked by peptide bonds.;Any process that results in a change in state or activity of a cell (in terms of movement, secretion, enzyme production, gene expression, etc.) as a result of a UV-B radiation stimulus. UV-B radiation (UV-B light) spans the wavelengths 280 to 315 nm.;Any process that results in a change in state or activity of a cell (in terms of movement, secretion, enzyme production, gene expression, etc.) as a result of an antibiotic stimulus. An antibiotic is a chemical substance produced by a microorganism which has the capacity to inhibit the growth of or to kill other microorganisms.
ENSMUSG00000025491	22.51	-0.630846	0.294953	0.00138735	0.025103	Ifitm1	interferon induced transmembrane protein 1 [Source:MGI Symbol;Acc:MGI:1915963]	48.68	7	GO:0016020;GO:0003674;GO:0045669;GO:0008285;GO:0009615;GO:0005886;GO:0032991;GO:0051607;GO:0005764;GO:0002376;GO:0045087;GO:0005765;GO:0001503;GO:0045071;GO:0009952;GO:0034341;GO:0035455;GO:0035456;GO:0046597;GO:0060337;GO:0005769;GO:0030336;GO:0001756	membrane;molecular_function;positive regulation of osteoblast differentiation;negative regulation of cell population proliferation;response to virus;plasma membrane;protein-containing complex;defense response to virus;lysosome;immune system process;innate immune response;lysosomal membrane;ossification;negative regulation of viral genome replication;anterior/posterior pattern specification;response to interferon-gamma;response to interferon-alpha;response to interferon-beta;negative regulation of viral entry into host cell;type I interferon signaling pathway;early endosome;negative regulation of cell migration;somitogenesis	A lipid bilayer along with all the proteins and protein complexes embedded in it an attached to it.;A molecular process that can be carried out by the action of a single macromolecular machine, usually via direct physical interactions with other molecular entities. Function in this sense denotes an action, or activity, that a gene product (or a complex) performs. These actions are described from two distinct but related perspectives: (1) biochemical activity, and (2) role as a component in a larger system/process.;Any process that activates or increases the frequency, rate or extent of osteoblast differentiation.;Any process that stops, prevents or reduces the rate or extent of cell proliferation.;Any process that results in a change in state or activity of a cell or an organism (in terms of movement, secretion, enzyme production, gene expression, etc.) as a result of a stimulus from a virus.;The membrane surrounding a cell that separates the cell from its external environment. It consists of a phospholipid bilayer and associated proteins.;A stable assembly of two or more macromolecules, i.e. proteins, nucleic acids, carbohydrates or lipids, in which at least one component is a protein and the constituent parts function together.;Reactions triggered in response to the presence of a virus that act to protect the cell or organism.;A small lytic vacuole that has cell cycle-independent morphology found in most animal cells and that contains a variety of hydrolases, most of which have their maximal activities in the pH range 5-6. The contained enzymes display latency if properly isolated. About 40 different lysosomal hydrolases are known and lysosomes have a great variety of morphologies and functions.;Any process involved in the development or functioning of the immune system, an organismal system for calibrated responses to potential internal or invasive threats.;Innate immune responses are defense responses mediated by germline encoded components that directly recognize components of potential pathogens.;The lipid bilayer surrounding the lysosome and separating its contents from the cell cytoplasm.;The formation of bone or of a bony substance, or the conversion of fibrous tissue or of cartilage into bone or a bony substance.;Any process that stops, prevents, or reduces the frequency, rate or extent of viral genome replication.;The regionalization process in which specific areas of cell differentiation are determined along the anterior-posterior axis. The anterior-posterior axis is defined by a line that runs from the head or mouth of an organism to the tail or opposite end of the organism.;Any process that results in a change in state or activity of a cell or an organism (in terms of movement, secretion, enzyme production, gene expression, etc.) as a result of an interferon-gamma stimulus. Interferon-gamma is also known as type II interferon.;Any process that results in a change in state or activity of a cell or an organism (in terms of movement, secretion, enzyme production, gene expression, etc.) as a result of an interferon-alpha stimulus. Interferon-alpha is a type I interferon.;Any process that results in a change in state or activity of a cell or an organism (in terms of movement, secretion, enzyme production, gene expression, etc.) as a result of an interferon-beta stimulus. Interferon-beta is a type I interferon.;Any process that stops, prevents, or reduces the frequency, rate or extent of the entry of viral entry into a host cell.;The series of molecular signals initiated by type I interferon binding to its receptor on the surface of a target cell, and ending with the regulation of a downstream cellular process, e.g. transcription. Type I interferons include the interferon-alpha, beta, delta, episilon, zeta, kappa, tau, and omega gene families.;A membrane-bounded organelle that receives incoming material from primary endocytic vesicles that have been generated by clathrin-dependent and clathrin-independent endocytosis; vesicles fuse with the early endosome to deliver cargo for sorting into recycling or degradation pathways.;Any process that stops, prevents, or reduces the frequency, rate or extent of cell migration.;The formation of mesodermal clusters that are arranged segmentally along the anterior posterior axis of an embryo.
ENSMUSG00000059791	18.6905	-0.631148	0.290719	0.00131188	0.0239396	Nrm	nurim (nuclear envelope membrane protein) [Source:MGI Symbol;Acc:MGI:2146855]	51.24	17	GO:0003674;GO:0008150;GO:0005634;GO:0016020;GO:0005637;GO:0031965;GO:0005635;GO:0005652;	molecular_function;biological_process;nucleus;membrane;nuclear inner membrane;nuclear membrane;nuclear envelope;nuclear lamina;	A molecular process that can be carried out by the action of a single macromolecular machine, usually via direct physical interactions with other molecular entities. Function in this sense denotes an action, or activity, that a gene product (or a complex) performs. These actions are described from two distinct but related perspectives: (1) biochemical activity, and (2) role as a component in a larger system/process.;A biological process represents a specific objective that the organism is genetically programmed to achieve. Biological processes are often described by their outcome or ending state, e.g., the biological process of cell division results in the creation of two daughter cells (a divided cell) from a single parent cell. A biological process is accomplished by a particular set of molecular functions carried out by specific gene products (or macromolecular complexes), often in a highly regulated manner and in a particular temporal sequence.;A membrane-bounded organelle of eukaryotic cells in which chromosomes are housed and replicated. In most cells, the nucleus contains all of the cell's chromosomes except the organellar chromosomes, and is the site of RNA synthesis and processing. In some species, or in specialized cell types, RNA metabolism or DNA replication may be absent.;A lipid bilayer along with all the proteins and protein complexes embedded in it an attached to it.;The inner, i.e. lumen-facing, lipid bilayer of the nuclear envelope.;Either of the lipid bilayers that surround the nucleus and form the nuclear envelope; excludes the intermembrane space.;The double lipid bilayer enclosing the nucleus and separating its contents from the rest of the cytoplasm; includes the intermembrane space, a gap of width 20-40 nm (also called the perinuclear space).;The fibrous, electron-dense layer lying on the nucleoplasmic side of the inner membrane of a cell nucleus, composed of lamin filaments. The polypeptides of the lamina are thought to be concerned in the dissolution of the nuclear envelope and its re-formation during mitosis. The lamina is composed of lamin A and lamin C filaments cross-linked into an orthogonal lattice, which is attached via lamin B to the inner nuclear membrane through interactions with a lamin B receptor, an IFAP, in the membrane.;
ENSMUSG00000020869	49.7593	-0.631402	0.17869	2.35582e-05	0.00103087	Lrrc59	leucine rich repeat containing 59 [Source:MGI Symbol;Acc:MGI:2138133]	49.37	11	GO:0005515;GO:0005634;GO:0016020;GO:0005783;GO:0005789;GO:0043231;GO:0005635;GO:0042645;	protein binding;nucleus;membrane;endoplasmic reticulum;endoplasmic reticulum membrane;intracellular membrane-bounded organelle;nuclear envelope;mitochondrial nucleoid;	Binding to a protein.;A membrane-bounded organelle of eukaryotic cells in which chromosomes are housed and replicated. In most cells, the nucleus contains all of the cell's chromosomes except the organellar chromosomes, and is the site of RNA synthesis and processing. In some species, or in specialized cell types, RNA metabolism or DNA replication may be absent.;A lipid bilayer along with all the proteins and protein complexes embedded in it an attached to it.;The irregular network of unit membranes, visible only by electron microscopy, that occurs in the cytoplasm of many eukaryotic cells. The membranes form a complex meshwork of tubular channels, which are often expanded into slitlike cavities called cisternae. The ER takes two forms, rough (or granular), with ribosomes adhering to the outer surface, and smooth (with no ribosomes attached).;The lipid bilayer surrounding the endoplasmic reticulum.;Organized structure of distinctive morphology and function, bounded by a single or double lipid bilayer membrane and occurring within the cell. Includes the nucleus, mitochondria, plastids, vacuoles, and vesicles. Excludes the plasma membrane.;The double lipid bilayer enclosing the nucleus and separating its contents from the rest of the cytoplasm; includes the intermembrane space, a gap of width 20-40 nm (also called the perinuclear space).;The region of a mitochondrion to which the DNA is confined.;
ENSMUSG00000051497	20.9372	-0.632	0.26996	0.000885941	0.0180282	Kcnj16	potassium inwardly-rectifying channel, subfamily J, member 16 [Source:MGI Symbol;Acc:MGI:1314842]	40.24	11	GO:0016020;GO:0006813;GO:0005242;GO:0005886;GO:0006811;GO:0016323;GO:0005244;GO:0034765;GO:0006885;GO:1990573;GO:0010037;GO:0071805;GO:0034220;GO:0098655	membrane;potassium ion transport;inward rectifier potassium channel activity;plasma membrane;ion transport;basolateral plasma membrane;voltage-gated ion channel activity;regulation of ion transmembrane transport;regulation of pH;potassium ion import across plasma membrane;response to carbon dioxide;potassium ion transmembrane transport;ion transmembrane transport;cation transmembrane transport	A lipid bilayer along with all the proteins and protein complexes embedded in it an attached to it.;The directed movement of potassium ions (K+) into, out of or within a cell, or between cells, by means of some agent such as a transporter or pore.;Enables the transmembrane transfer of a potassium ion by an inwardly-rectifying voltage-gated channel. An inwardly rectifying current-voltage relation is one where at any given driving force the inward flow of K+ ions exceeds the outward flow for the opposite driving force. The inward-rectification is due to a voltage-dependent block of the channel pore by a specific ligand or ligands, and as a result the macroscopic conductance depends on the difference between membrane voltage and the K+ equilibrium potential rather than on membrane voltage itself.;The membrane surrounding a cell that separates the cell from its external environment. It consists of a phospholipid bilayer and associated proteins.;The directed movement of charged atoms or small charged molecules into, out of or within a cell, or between cells, by means of some agent such as a transporter or pore.;The region of the plasma membrane that includes the basal end and sides of the cell. Often used in reference to animal polarized epithelial membranes, where the basal membrane is the part attached to the extracellular matrix, or in plant cells, where the basal membrane is defined with respect to the zygotic axis.;Enables the transmembrane transfer of an ion by a voltage-gated channel. An ion is an atom or group of atoms carrying an electric charge by virtue of having gained or lost one or more electrons. A voltage-gated channel is a channel whose open state is dependent on the voltage across the membrane in which it is embedded.;Any process that modulates the frequency, rate or extent of the directed movement of ions from one side of a membrane to the other.;Any process involved in the maintenance of an internal equilibrium of hydrogen ions, thereby modulating the internal pH, within an organism or cell.;The directed movement of potassium ions from outside of a cell, across the plasma membrane and into the cytosol.;Any process that results in a change in state or activity of a cell or an organism (in terms of movement, secretion, enzyme production, gene expression, etc.) as a result of a carbon dioxide (CO2) stimulus.;A process in which a potassium ion is transported from one side of a membrane to the other.;A process in which an ion is transported across a membrane.;The process in which a cation is transported across a membrane.
ENSMUSG00000010505	23.6505	-0.632276	0.262084	0.000728225	0.0153875	Myt1	myelin transcription factor 1 [Source:MGI Symbol;Acc:MGI:1100535]	43.92	2	GO:0008270;GO:0006355;GO:0005634;GO:0003677;GO:0046872;GO:0005654;GO:0005829;;GO:0010629;GO:0005515;GO:0010628;GO:0009791;GO:0061178;GO:0000978;GO:0030154;GO:0006357;GO:0000981;GO:0007399;GO:0001678;GO:0000987;GO:0001228;GO:0045944;GO:0000977;GO:0031018;GO:0032350;GO:0060539	zinc ion binding;regulation of DNA-templated transcription;nucleus;DNA binding;metal ion binding;nucleoplasm;cytosol;;negative regulation of gene expression;protein binding;positive regulation of gene expression;post-embryonic development;regulation of insulin secretion involved in cellular response to glucose stimulus;RNA polymerase II cis-regulatory region sequence-specific DNA binding;cell differentiation;regulation of transcription by RNA polymerase II;DNA-binding transcription factor activity, RNA polymerase II-specific;nervous system development;cellular glucose homeostasis;cis-regulatory region sequence-specific DNA binding;DNA-binding transcription activator activity, RNA polymerase II-specific;positive regulation of transcription by RNA polymerase II;RNA polymerase II transcription regulatory region sequence-specific DNA binding;endocrine pancreas development;regulation of hormone metabolic process;diaphragm development	Binding to a zinc ion (Zn).;Any process that modulates the frequency, rate or extent of cellular DNA-templated transcription.;A membrane-bounded organelle of eukaryotic cells in which chromosomes are housed and replicated. In most cells, the nucleus contains all of the cell's chromosomes except the organellar chromosomes, and is the site of RNA synthesis and processing. In some species, or in specialized cell types, RNA metabolism or DNA replication may be absent.;Any molecular function by which a gene product interacts selectively and non-covalently with DNA (deoxyribonucleic acid).;Binding to a metal ion.;That part of the nuclear content other than the chromosomes or the nucleolus.;The part of the cytoplasm that does not contain organelles but which does contain other particulate matter, such as protein complexes.;;Any process that decreases the frequency, rate or extent of gene expression. Gene expression is the process in which a gene's coding sequence is converted into a mature gene product (protein or RNA).;Binding to a protein.;Any process that increases the frequency, rate or extent of gene expression. Gene expression is the process in which a gene's coding sequence is converted into a mature gene product (protein or RNA).;The process whose specific outcome is the progression of the organism over time, from the completion of embryonic development to the mature structure. See embryonic development.;Any process that modulates the frequency, rate or extent of the regulated release of insulin that contributes to the response of a cell to glucose.;Binding to a specific upstream regulatory DNA sequence (transcription factor recognition sequence or binding site) located in cis relative to the transcription start site (i.e., on the same strand of DNA) of a gene transcribed by RNA polymerase II.;The process in which relatively unspecialized cells, e.g. embryonic or regenerative cells, acquire specialized structural and/or functional features that characterize the cells, tissues, or organs of the mature organism or some other relatively stable phase of the organism's life history. Differentiation includes the processes involved in commitment of a cell to a specific fate and its subsequent development to the mature state.;Any process that modulates the frequency, rate or extent of transcription mediated by RNA polymerase II.;A DNA-binding transcription factor activity that modulates the transcription of specific gene sets transcribed by RNA polymerase II.;The process whose specific outcome is the progression of nervous tissue over time, from its formation to its mature state.;A cellular homeostatic process involved in the maintenance of an internal steady state of glucose within a cell or between a cell and its external environment.;Binding to a specific upstream regulatory DNA sequence (transcription factor recognition sequence or binding site) located in cis relative to the transcription start site (i.e., on the same strand of DNA) of a gene transcribed by some RNA polymerase. The proximal promoter is in cis with and relatively close to the core promoter.;A DNA-binding transcription factor activity that activates or increases transcription of specific gene sets transcribed by RNA polymerase II.;Any process that activates or increases the frequency, rate or extent of transcription from an RNA polymerase II promoter.;Binding to a specific sequence of DNA that is part of a regulatory region that controls the transcription of a gene or cistron by RNA polymerase II.;The process whose specific outcome is the progression of the endocrine pancreas over time, from its formation to the mature structure. The endocrine pancreas is made up of islet cells that produce insulin, glucagon and somatostatin.;Any process that modulates the frequency, rate or extent of the chemical reactions and pathways involving any hormone.;The progression of the diaphragm over time from its initial formation to the mature structure. The diaphragm is a skeletal muscle that is responsible for contraction and expansion of the lungs.
ENSMUSG00000019961	158.182	-0.633249	0.0991963	1.22194e-11	3.08241e-09	Tmpo	thymopoietin [Source:MGI Symbol;Acc:MGI:106920]	42.94	10	GO:0003677;GO:0005634;GO:0005515;GO:0000785;GO:0016020;GO:0005694;GO:0005637;GO:0031965;GO:0005635;GO:0006355;;GO:0042802	DNA binding;nucleus;protein binding;chromatin;membrane;chromosome;nuclear inner membrane;nuclear membrane;nuclear envelope;regulation of DNA-templated transcription;;identical protein binding	Any molecular function by which a gene product interacts selectively and non-covalently with DNA (deoxyribonucleic acid).;A membrane-bounded organelle of eukaryotic cells in which chromosomes are housed and replicated. In most cells, the nucleus contains all of the cell's chromosomes except the organellar chromosomes, and is the site of RNA synthesis and processing. In some species, or in specialized cell types, RNA metabolism or DNA replication may be absent.;Binding to a protein.;The ordered and organized complex of DNA, protein, and sometimes RNA, that forms the chromosome.;A lipid bilayer along with all the proteins and protein complexes embedded in it an attached to it.;A structure composed of a very long molecule of DNA and associated proteins (e.g. histones) that carries hereditary information.;The inner, i.e. lumen-facing, lipid bilayer of the nuclear envelope.;Either of the lipid bilayers that surround the nucleus and form the nuclear envelope; excludes the intermembrane space.;The double lipid bilayer enclosing the nucleus and separating its contents from the rest of the cytoplasm; includes the intermembrane space, a gap of width 20-40 nm (also called the perinuclear space).;Any process that modulates the frequency, rate or extent of cellular DNA-templated transcription.;;Binding to an identical protein or proteins.
ENSMUSG00000020649	137.145	-0.633752	0.104188	8.21349e-11	1.76111e-08	Rrm2	ribonucleotide reductase M2 [Source:MGI Symbol;Acc:MGI:98181]	46.99	12	GO:0016491;GO:0009263;GO:0005515;GO:0005829;GO:0005634;GO:0005737;GO:0046872;GO:0005635;GO:0006260;GO:1900087;GO:0001824;GO:0055086;GO:0051290;GO:0004748;GO:0009185;GO:0009265;GO:0005971;GO:0008199;GO:0042802;GO:0042803;GO:0009262;;GO:0016020	oxidoreductase activity;deoxyribonucleotide biosynthetic process;protein binding;cytosol;nucleus;cytoplasm;metal ion binding;nuclear envelope;DNA replication;positive regulation of G1/S transition of mitotic cell cycle;blastocyst development;nucleobase-containing small molecule metabolic process;protein heterotetramerization;ribonucleoside-diphosphate reductase activity, thioredoxin disulfide as acceptor;ribonucleoside diphosphate metabolic process;2'-deoxyribonucleotide biosynthetic process;ribonucleoside-diphosphate reductase complex;ferric iron binding;identical protein binding;protein homodimerization activity;deoxyribonucleotide metabolic process;;membrane	Catalysis of an oxidation-reduction (redox) reaction, a reversible chemical reaction in which the oxidation state of an atom or atoms within a molecule is altered. One substrate acts as a hydrogen or electron donor and becomes oxidized, while the other acts as hydrogen or electron acceptor and becomes reduced.;The chemical reactions and pathways resulting in the formation of a deoxyribonucleotide, a compound consisting of deoxyribonucleoside (a base linked to a deoxyribose sugar) esterified with a phosphate group at either the 3' or 5'-hydroxyl group of the sugar.;Binding to a protein.;The part of the cytoplasm that does not contain organelles but which does contain other particulate matter, such as protein complexes.;A membrane-bounded organelle of eukaryotic cells in which chromosomes are housed and replicated. In most cells, the nucleus contains all of the cell's chromosomes except the organellar chromosomes, and is the site of RNA synthesis and processing. In some species, or in specialized cell types, RNA metabolism or DNA replication may be absent.;The contents of a cell excluding the plasma membrane and nucleus, but including other subcellular structures.;Binding to a metal ion.;The double lipid bilayer enclosing the nucleus and separating its contents from the rest of the cytoplasm; includes the intermembrane space, a gap of width 20-40 nm (also called the perinuclear space).;The cellular metabolic process in which a cell duplicates one or more molecules of DNA. DNA replication begins when specific sequences, known as origins of replication, are recognized and bound by initiation proteins, and ends when the original DNA molecule has been completely duplicated and the copies topologically separated. The unit of replication usually corresponds to the genome of the cell, an organelle, or a virus. The template for replication can either be an existing DNA molecule or RNA.;Any signalling pathway that increases or activates a cell cycle cyclin-dependent protein kinase to modulate the switch from G1 phase to S phase of the mitotic cell cycle.;The process whose specific outcome is the progression of the blastocyst over time, from its formation to the mature structure. The mammalian blastocyst is a hollow ball of cells containing two cell types, the inner cell mass and the trophectoderm.;The cellular chemical reactions and pathways involving a nucleobase-containing small molecule: a nucleobase, a nucleoside, or a nucleotide.;The formation of a protein heterotetramer, a macromolecular structure consisting of four noncovalently associated subunits, of which not all are identical.;Catalysis of the reaction: 2'-deoxyribonucleoside diphosphate + thioredoxin disulfide + H2O = ribonucleoside diphosphate + thioredoxin. Thioredoxin disulfide is the oxidized form of thioredoxin.;The chemical reactions and pathways involving a ribonucleoside diphosphate, a compound consisting of a nucleobase linked to a ribose sugar esterified with diphosphate on the sugar.;The chemical reactions and pathways resulting in the formation of a 2'-deoxyribonucleotide, a compound consisting of 2'-deoxyribonucleoside (a base linked to a 2'-deoxyribose sugar) esterified with a phosphate group at either the 3' or 5'-hydroxyl group of the sugar.;An enzyme complex composed of 2-4 or more subunits, which usually contains nonheme iron and requires ATP for catalysis. Catalyzes the formation of 2'-deoxyribonucleoside diphosphate from ribonucleoside diphosphate, using either thioredoxin disulfide or glutaredoxin disulfide as an acceptor.;Binding to a ferric iron ion, Fe(III).;Binding to an identical protein or proteins.;Binding to an identical protein to form a homodimer.;The chemical reactions and pathways involving a deoxyribonucleotide, a compound consisting of deoxyribonucleoside (a base linked to a deoxyribose sugar) esterified with a phosphate group at either the 3' or 5'-hydroxyl group of the sugar.;;A lipid bilayer along with all the proteins and protein complexes embedded in it an attached to it.
ENSMUSG00000042489	42.176	-0.635497	0.188348	4.17206e-05	0.00167207	Clspn	claspin [Source:MGI Symbol;Acc:MGI:2445153]	45.01	4	GO:0005634;GO:0005654;GO:0003677;GO:0005794;GO:0006281;GO:0006974;GO:0007049;GO:0007095;GO:0032147;GO:0010997;GO:0018105;GO:0000077;GO:0033314;GO:0000076;GO:0000217;	nucleus;nucleoplasm;DNA binding;Golgi apparatus;DNA repair;cellular response to DNA damage stimulus;cell cycle;mitotic G2 DNA damage checkpoint signaling;activation of protein kinase activity;anaphase-promoting complex binding;peptidyl-serine phosphorylation;DNA damage checkpoint signaling;mitotic DNA replication checkpoint signaling;DNA replication checkpoint signaling;DNA secondary structure binding;	A membrane-bounded organelle of eukaryotic cells in which chromosomes are housed and replicated. In most cells, the nucleus contains all of the cell's chromosomes except the organellar chromosomes, and is the site of RNA synthesis and processing. In some species, or in specialized cell types, RNA metabolism or DNA replication may be absent.;That part of the nuclear content other than the chromosomes or the nucleolus.;Any molecular function by which a gene product interacts selectively and non-covalently with DNA (deoxyribonucleic acid).;A membrane-bound cytoplasmic organelle of the endomembrane system that further processes the core oligosaccharides (e.g. N-glycans) added to proteins in the endoplasmic reticulum and packages them into membrane-bound vesicles. The Golgi apparatus operates at the intersection of the secretory, lysosomal, and endocytic pathways.;The process of restoring DNA after damage. Genomes are subject to damage by chemical and physical agents in the environment (e.g. UV and ionizing radiations, chemical mutagens, fungal and bacterial toxins, etc.) and by free radicals or alkylating agents endogenously generated in metabolism. DNA is also damaged because of errors during its replication. A variety of different DNA repair pathways have been reported that include direct reversal, base excision repair, nucleotide excision repair, photoreactivation, bypass, double-strand break repair pathway, and mismatch repair pathway.;Any process that results in a change in state or activity of a cell (in terms of movement, secretion, enzyme production, gene expression, etc.) as a result of a stimulus indicating damage to its DNA from environmental insults or errors during metabolism.;The progression of biochemical and morphological phases and events that occur in a cell during successive cell replication or nuclear replication events. Canonically, the cell cycle comprises the replication and segregation of genetic material followed by the division of the cell, but in endocycles or syncytial cells nuclear replication or nuclear division may not be followed by cell division.;A mitotic cell cycle checkpoint that detects and negatively regulates progression through the G2/M transition of the cell cycle in response to DNA damage.;Any process that initiates the activity of an inactive protein kinase.;Binding to an anaphase-promoting complex. A ubiquitin ligase complex that degrades mitotic cyclins and anaphase inhibitory protein, thereby triggering sister chromatid separation and exit from mitosis.;The phosphorylation of peptidyl-serine to form peptidyl-O-phospho-L-serine.;A signal transduction process that contributes to a DNA damage checkpoint.;A signal transduction process that contributes to a mitotic DNA replication checkpoint.;A signal transduction process that contributes to a DNA replication checkpoint, that prevents the initiation of nuclear division until DNA replication is complete, thereby ensuring that progeny inherit a full complement of the genome.;Binding to a DNA secondary structure element such as a four-way junction, a bubble, a loop, Y-form DNA, or a double-strand/single-strand junction.;
ENSMUSG00000034485	65.4416	-0.636297	0.145245	7.56571e-07	5.62618e-05	Uaca	uveal autoantigen with coiled-coil domains and ankyrin repeats [Source:MGI Symbol;Acc:MGI:1919815]	45.32	9	GO:0005515;GO:0003779;GO:0005654;GO:0005829;GO:0070206;	protein binding;actin binding;nucleoplasm;cytosol;protein trimerization;	Binding to a protein.;Binding to monomeric or multimeric forms of actin, including actin filaments.;That part of the nuclear content other than the chromosomes or the nucleolus.;The part of the cytoplasm that does not contain organelles but which does contain other particulate matter, such as protein complexes.;The formation of a protein trimer, a macromolecular structure consisting of three noncovalently associated identical or nonidentical subunits.;
ENSMUSG00000020473	71.3701	-0.639382	0.137682	2.19682e-07	1.92259e-05	Aebp1	AE binding protein 1 [Source:MGI Symbol;Acc:MGI:1197012]	56.28	11	GO:0008270;GO:0006508;GO:0004181;GO:0000122;GO:0005634;GO:0003677;GO:0005737;GO:0005615;GO:0005576;GO:0001227;GO:0005516;GO:0000977;GO:0006355;GO:0005518;GO:0006518;GO:0016485;GO:0004180;GO:1904026;	zinc ion binding;proteolysis;metallocarboxypeptidase activity;negative regulation of transcription by RNA polymerase II;nucleus;DNA binding;cytoplasm;extracellular space;extracellular region;DNA-binding transcription repressor activity, RNA polymerase II-specific;calmodulin binding;RNA polymerase II transcription regulatory region sequence-specific DNA binding;regulation of DNA-templated transcription;collagen binding;peptide metabolic process;protein processing;carboxypeptidase activity;regulation of collagen fibril organization;	Binding to a zinc ion (Zn).;The hydrolysis of proteins into smaller polypeptides and/or amino acids by cleavage of their peptide bonds.;Catalysis of the hydrolysis of a single C-terminal amino acid residue from a polypeptide chain by a mechanism in which water acts as a nucleophile, one or two metal ions hold the water molecule in place, and charged amino acid side chains are ligands for the metal ions.;Any process that stops, prevents, or reduces the frequency, rate or extent of transcription mediated by RNA polymerase II.;A membrane-bounded organelle of eukaryotic cells in which chromosomes are housed and replicated. In most cells, the nucleus contains all of the cell's chromosomes except the organellar chromosomes, and is the site of RNA synthesis and processing. In some species, or in specialized cell types, RNA metabolism or DNA replication may be absent.;Any molecular function by which a gene product interacts selectively and non-covalently with DNA (deoxyribonucleic acid).;The contents of a cell excluding the plasma membrane and nucleus, but including other subcellular structures.;That part of a multicellular organism outside the cells proper, usually taken to be outside the plasma membranes, and occupied by fluid.;The space external to the outermost structure of a cell. For cells without external protective or external encapsulating structures this refers to space outside of the plasma membrane. This term covers the host cell environment outside an intracellular parasite.;A DNA-binding transcription factor activity that represses or decreases the transcription of specific gene sets transcribed by RNA polymerase II.;Binding to calmodulin, a calcium-binding protein with many roles, both in the calcium-bound and calcium-free states.;Binding to a specific sequence of DNA that is part of a regulatory region that controls the transcription of a gene or cistron by RNA polymerase II.;Any process that modulates the frequency, rate or extent of cellular DNA-templated transcription.;Binding to collagen, a group of fibrous proteins of very high tensile strength that form the main component of connective tissue in animals. Collagen is highly enriched in glycine (some regions are 33% glycine) and proline, occurring predominantly as 3-hydroxyproline (about 20%).;The chemical reactions and pathways involving peptides, compounds of two or more amino acids where the alpha carboxyl group of one is bound to the alpha amino group of another.;Any protein maturation process achieved by the cleavage of a peptide bond or bonds within a protein. Protein maturation is the process leading to the attainment of the full functional capacity of a protein.;Catalysis of the hydrolysis of a single C-terminal amino acid residue from a polypeptide chain.;Any process that modulates the frequency, rate or extent of collagen fibril organization.;
ENSMUSG00000015647	43.3557	-0.642171	0.181599	2.32159e-05	0.00102084	Lama5	laminin, alpha 5 [Source:MGI Symbol;Acc:MGI:105382]	55.34	2	;GO:0007155;GO:0005102;GO:0030155;GO:0030334;GO:0045995;GO:0030324;GO:0005515;GO:0016477;GO:0001942;GO:0005615;GO:0005576;GO:0098978;GO:0031012;GO:0005604;GO:0098609;GO:0034446;GO:0001822;GO:0048705;GO:0005178;GO:0072659;GO:0099173;GO:0060271;GO:0062023;GO:0005201;GO:0007411;GO:0043083;GO:0031594;GO:0009887;GO:0001658;GO:0007229;GO:0042475;GO:0048754;GO:0050678;GO:0007517;GO:0036484;GO:0060445;GO:0001755;GO:0001738;GO:0043259;GO:0016331;GO:0098965;GO:0005610	;cell adhesion;signaling receptor binding;regulation of cell adhesion;regulation of cell migration;regulation of embryonic development;lung development;protein binding;cell migration;hair follicle development;extracellular space;extracellular region;glutamatergic synapse;extracellular matrix;basement membrane;cell-cell adhesion;substrate adhesion-dependent cell spreading;kidney development;skeletal system morphogenesis;integrin binding;protein localization to plasma membrane;postsynapse organization;cilium assembly;collagen-containing extracellular matrix;extracellular matrix structural constituent;axon guidance;synaptic cleft;neuromuscular junction;animal organ morphogenesis;branching involved in ureteric bud morphogenesis;integrin-mediated signaling pathway;odontogenesis of dentin-containing tooth;branching morphogenesis of an epithelial tube;regulation of epithelial cell proliferation;muscle organ development;trunk neural crest cell migration;branching involved in salivary gland morphogenesis;neural crest cell migration;morphogenesis of a polarized epithelium;laminin-10 complex;morphogenesis of embryonic epithelium;extracellular matrix of synaptic cleft;laminin-5 complex	;The attachment of a cell, either to another cell or to an underlying substrate such as the extracellular matrix, via cell adhesion molecules.;Binding to one or more specific sites on a receptor molecule, a macromolecule that undergoes combination with a hormone, neurotransmitter, drug or intracellular messenger to initiate a change in cell function.;Any process that modulates the frequency, rate or extent of attachment of a cell to another cell or to the extracellular matrix.;Any process that modulates the frequency, rate or extent of cell migration.;Any process that modulates the frequency, rate or extent of embryonic development.;The process whose specific outcome is the progression of the lung over time, from its formation to the mature structure. In all air-breathing vertebrates the lungs are developed from the ventral wall of the oesophagus as a pouch which divides into two sacs. In amphibians and many reptiles the lungs retain very nearly this primitive sac-like character, but in the higher forms the connection with the esophagus becomes elongated into the windpipe and the inner walls of the sacs become more and more divided, until, in the mammals, the air spaces become minutely divided into tubes ending in small air cells, in the walls of which the blood circulates in a fine network of capillaries. In mammals the lungs are more or less divided into lobes, and each lung occupies a separate cavity in the thorax.;Binding to a protein.;The controlled self-propelled movement of a cell from one site to a destination guided by molecular cues. Cell migration is a central process in the development and maintenance of multicellular organisms.;The process whose specific outcome is the progression of the hair follicle over time, from its formation to the mature structure. A hair follicle is a tube-like opening in the epidermis where the hair shaft develops and into which the sebaceous glands open.;That part of a multicellular organism outside the cells proper, usually taken to be outside the plasma membranes, and occupied by fluid.;The space external to the outermost structure of a cell. For cells without external protective or external encapsulating structures this refers to space outside of the plasma membrane. This term covers the host cell environment outside an intracellular parasite.;A synapse that uses glutamate as a neurotransmitter.;A structure lying external to one or more cells, which provides structural support, biochemical or biomechanical cues for cells or tissues.;A collagen-containing extracellular matrix consisting of a thin layer of dense material found in various animal tissues interposed between the cells and the adjacent connective tissue. It consists of the basal lamina plus an associated layer of reticulin fibers.;The attachment of one cell to another cell via adhesion molecules.;The morphogenetic process that results in flattening of a cell as a consequence of its adhesion to a substrate.;The process whose specific outcome is the progression of the kidney over time, from its formation to the mature structure. The kidney is an organ that filters the blood and/or excretes the end products of body metabolism in the form of urine.;The process in which the anatomical structures of the skeleton are generated and organized.;Binding to an integrin.;A process in which a protein is transported to, or maintained in, a specific location in the plasma membrane.;A process that is carried out at the cellular level which results in the assembly, arrangement of constituent parts, or disassembly of a postsynapse.;The assembly of a cilium, a specialized eukaryotic organelle that consists of a filiform extrusion of the cell surface. Each cilium is bounded by an extrusion of the cytoplasmic membrane, and contains a regular longitudinal array of microtubules, anchored basally in a centriole.;An extracellular matrix consisting mainly of proteins (especially collagen) and glycosaminoglycans (mostly as proteoglycans) that provides not only essential physical scaffolding for the cellular constituents but can also initiate crucial biochemical and biomechanical cues required for tissue morphogenesis, differentiation and homeostasis. The components are secreted by cells in the vicinity and form a sheet underlying or overlying cells such as endothelial and epithelial cells.;The action of a molecule that contributes to the structural integrity of the extracellular matrix.;The chemotaxis process that directs the migration of an axon growth cone to a specific target site in response to a combination of attractive and repulsive cues.;The narrow gap that separates the presynaptic and postsynaptic membranes, into which neurotransmitter is released.;The junction between the axon of a motor neuron and a muscle fiber. In response to the arrival of action potentials, the presynaptic button releases molecules of neurotransmitters into the synaptic cleft. These diffuse across the cleft and transmit the signal to the postsynaptic membrane of the muscle fiber, leading to a change in post-synaptic potential.;Morphogenesis of an animal organ. An organ is defined as a tissue or set of tissues that work together to perform a specific function or functions. Morphogenesis is the process in which anatomical structures are generated and organized. Organs are commonly observed as visibly distinct structures, but may also exist as loosely associated clusters of cells that work together to perform a specific function or functions.;The process in which the branching structure of the ureteric bud is generated and organized. The ureteric bud is an epithelial tube that grows out from the metanephric duct. The bud elongates and branches to give rise to the ureter and kidney collecting tubules.;The series of molecular signals initiated by an extracellular ligand binding to an integrin on the surface of a target cell, and ending with the regulation of a downstream cellular process, e.g. transcription.;The process whose specific outcome is the progression of a dentin-containing tooth over time, from its formation to the mature structure. A dentin-containing tooth is a hard, bony organ borne on the jaw or other bone of a vertebrate, and is composed mainly of dentin, a dense calcified substance, covered by a layer of enamel.;The process in which the anatomical structures of branches in an epithelial tube are generated and organized. A tube is a long hollow cylinder.;Any process that modulates the frequency, rate or extent of epithelial cell proliferation.;The process whose specific outcome is the progression of the muscle over time, from its formation to the mature structure. The muscle is an organ consisting of a tissue made up of various elongated cells that are specialized to contract and thus to produce movement and mechanical work.;The characteristic movement of trunk neural crest cells from the neural tube to other locations in the vertebrate embryo.;The process in which the branching structure of the salivary gland is generated and organized.;The characteristic movement of cells from the dorsal ridge of the neural tube to a variety of locations in a vertebrate embryo.;The morphogenetic process in which the anatomical structures of a polarized epithelium are generated and organized. A polarized epithelium is an epithelium where the epithelial sheet is oriented with respect to the planar axis.;A laminin complex composed of alpha5, beta1 and gamma1 polypeptide chains.;The process in which the anatomical structures of embryonic epithelia are generated and organized.;The portion of the extracellular matrix that lies within the synaptic cleft.;A laminin complex composed of alpha3, beta3 and gamma2 polypeptide chains.
ENSMUSG00000032348	333.716	-0.642718	0.0775834	8.47446e-18	4.95563e-15	Gsta4	glutathione S-transferase, alpha 4 [Source:MGI Symbol;Acc:MGI:1309515]	44.09	9	GO:0004364;GO:0005739;GO:0005737;GO:0016740;GO:0006805;GO:0015643;GO:0006749;GO:0097159	glutathione transferase activity;mitochondrion;cytoplasm;transferase activity;xenobiotic metabolic process;toxic substance binding;glutathione metabolic process;organic cyclic compound binding	Catalysis of the reaction: R-X + glutathione = H-X + R-S-glutathione. R may be an aliphatic, aromatic or heterocyclic group; X may be a sulfate, nitrile or halide group.;A semiautonomous, self replicating organelle that occurs in varying numbers, shapes, and sizes in the cytoplasm of virtually all eukaryotic cells. It is notably the site of tissue respiration.;The contents of a cell excluding the plasma membrane and nucleus, but including other subcellular structures.;Catalysis of the transfer of a group, e.g. a methyl group, glycosyl group, acyl group, phosphorus-containing, or other groups, from one compound (generally regarded as the donor) to another compound (generally regarded as the acceptor). Transferase is the systematic name for any enzyme of EC class 2.;The chemical reactions and pathways involving a xenobiotic compound, a compound foreign to the organim exposed to it. It may be synthesized by another organism (like ampicilin) or it can be a synthetic chemical.;Binding to a toxic substance, a poisonous substance that causes damage to biological systems.;The chemical reactions and pathways involving glutathione, the tripeptide glutamylcysteinylglycine, which acts as a coenzyme for some enzymes and as an antioxidant in the protection of sulfhydryl groups in enzymes and other proteins; it has a specific role in the reduction of hydrogen peroxide (H2O2) and oxidized ascorbate, and it participates in the gamma-glutamyl cycle.;Binding to an organic cyclic compound, any molecular entity that contains carbon arranged in a cyclic molecular structure.
ENSMUSG00000001025	532.759	-0.645086	0.169071	7.58672e-06	0.000400013	S100a6	S100 calcium binding protein A6 (calcyclin) [Source:MGI Symbol;Acc:MGI:1339467]	47.42	3	GO:0005509;GO:0005634;GO:0005515;GO:0005829;GO:0005737;GO:0016020;GO:0046872;GO:0005886;GO:0048471;GO:0034220;GO:0042803;GO:0008270;GO:0005635;GO:0001726;GO:0044548;GO:0062023;GO:0031234;GO:0005523;GO:0048306;GO:0015075;GO:0009898;	calcium ion binding;nucleus;protein binding;cytosol;cytoplasm;membrane;metal ion binding;plasma membrane;perinuclear region of cytoplasm;ion transmembrane transport;protein homodimerization activity;zinc ion binding;nuclear envelope;ruffle;S100 protein binding;collagen-containing extracellular matrix;extrinsic component of cytoplasmic side of plasma membrane;tropomyosin binding;calcium-dependent protein binding;ion transmembrane transporter activity;cytoplasmic side of plasma membrane;	Binding to a calcium ion (Ca2+).;A membrane-bounded organelle of eukaryotic cells in which chromosomes are housed and replicated. In most cells, the nucleus contains all of the cell's chromosomes except the organellar chromosomes, and is the site of RNA synthesis and processing. In some species, or in specialized cell types, RNA metabolism or DNA replication may be absent.;Binding to a protein.;The part of the cytoplasm that does not contain organelles but which does contain other particulate matter, such as protein complexes.;The contents of a cell excluding the plasma membrane and nucleus, but including other subcellular structures.;A lipid bilayer along with all the proteins and protein complexes embedded in it an attached to it.;Binding to a metal ion.;The membrane surrounding a cell that separates the cell from its external environment. It consists of a phospholipid bilayer and associated proteins.;Cytoplasm situated near, or occurring around, the nucleus.;A process in which an ion is transported across a membrane.;Binding to an identical protein to form a homodimer.;Binding to a zinc ion (Zn).;The double lipid bilayer enclosing the nucleus and separating its contents from the rest of the cytoplasm; includes the intermembrane space, a gap of width 20-40 nm (also called the perinuclear space).;Projection at the leading edge of a crawling cell; the protrusions are supported by a microfilament meshwork.;Binding to a S100 protein. S100 is a small calcium and zinc binding protein produced in astrocytes that is implicated in Alzheimer's disease, Down Syndrome and ALS.;An extracellular matrix consisting mainly of proteins (especially collagen) and glycosaminoglycans (mostly as proteoglycans) that provides not only essential physical scaffolding for the cellular constituents but can also initiate crucial biochemical and biomechanical cues required for tissue morphogenesis, differentiation and homeostasis. The components are secreted by cells in the vicinity and form a sheet underlying or overlying cells such as endothelial and epithelial cells.;The component of a plasma membrane consisting of gene products and protein complexes that are loosely bound to its cytoplasmic surface, but not integrated into the hydrophobic region.;Binding to tropomyosin, a protein associated with actin filaments both in cytoplasm and, in association with troponin, in the thin filament of striated muscle.;Binding to a protein or protein complex in the presence of calcium.;Enables the transfer of an ion from one side of a membrane to the other.;The leaflet the plasma membrane that faces the cytoplasm and any proteins embedded or anchored in it or attached to its surface.;
ENSMUSG00000029860	121.541	-0.645613	0.108803	2.01088e-10	3.80441e-08	Zyx	zyxin [Source:MGI Symbol;Acc:MGI:103072]	53.74	6	;GO:0005634;GO:0005515;GO:0007179;GO:0005829;GO:0071346;GO:0005737;GO:0046872;GO:0005886;GO:0005856;GO:0005925;GO:0070161;GO:0007155;GO:0007229;GO:0015629;GO:0045335;GO:0005912;GO:0001725;GO:0043149;GO:0007160	;nucleus;protein binding;transforming growth factor beta receptor signaling pathway;cytosol;cellular response to interferon-gamma;cytoplasm;metal ion binding;plasma membrane;cytoskeleton;focal adhesion;anchoring junction;cell adhesion;integrin-mediated signaling pathway;actin cytoskeleton;phagocytic vesicle;adherens junction;stress fiber;stress fiber assembly;cell-matrix adhesion	;A membrane-bounded organelle of eukaryotic cells in which chromosomes are housed and replicated. In most cells, the nucleus contains all of the cell's chromosomes except the organellar chromosomes, and is the site of RNA synthesis and processing. In some species, or in specialized cell types, RNA metabolism or DNA replication may be absent.;Binding to a protein.;The series of molecular signals initiated by an extracellular ligand binding to a transforming growth factor beta receptor on the surface of a target cell, and ending with the regulation of a downstream cellular process, e.g. transcription.;The part of the cytoplasm that does not contain organelles but which does contain other particulate matter, such as protein complexes.;Any process that results in a change in state or activity of a cell (in terms of movement, secretion, enzyme production, gene expression, etc.) as a result of an interferon-gamma stimulus. Interferon gamma is the only member of the type II interferon found so far.;The contents of a cell excluding the plasma membrane and nucleus, but including other subcellular structures.;Binding to a metal ion.;The membrane surrounding a cell that separates the cell from its external environment. It consists of a phospholipid bilayer and associated proteins.;A cellular structure that forms the internal framework of eukaryotic and prokaryotic cells. The cytoskeleton includes intermediate filaments, microfilaments, microtubules, the microtrabecular lattice, and other structures characterized by a polymeric filamentous nature and long-range order within the cell. The various elements of the cytoskeleton not only serve in the maintenance of cellular shape but also have roles in other cellular functions, including cellular movement, cell division, endocytosis, and movement of organelles.;A cell-substrate junction that anchors the cell to the extracellular matrix and that forms a point of termination of actin filaments. In insects focal adhesion has also been referred to as hemi-adherens junction (HAJ).;A cell junction that mechanically attaches a cell (and its cytoskeleton) to neighboring cells or to the extracellular matrix.;The attachment of a cell, either to another cell or to an underlying substrate such as the extracellular matrix, via cell adhesion molecules.;The series of molecular signals initiated by an extracellular ligand binding to an integrin on the surface of a target cell, and ending with the regulation of a downstream cellular process, e.g. transcription.;The part of the cytoskeleton (the internal framework of a cell) composed of actin and associated proteins. Includes actin cytoskeleton-associated complexes.;A membrane-bounded intracellular vesicle that arises from the ingestion of particulate material by phagocytosis.;A cell-cell junction composed of the epithelial cadherin-catenin complex. The epithelial cadherins, or E-cadherins, of each interacting cell extend through the plasma membrane into the extracellular space and bind to each other. The E-cadherins bind to catenins on the cytoplasmic side of the membrane, where the E-cadherin-catenin complex binds to cytoskeletal components and regulatory and signaling molecules.;A contractile actin filament bundle that consists of short actin filaments with alternating polarity, cross-linked by alpha-actinin and possibly other actin bundling proteins, and with myosin present in a periodic distribution along the fiber.;The aggregation, arrangement and bonding together of a set of components to form a stress fiber. A stress fiber is a contractile actin filament bundle that consists of short actin filaments with alternating polarity.;The binding of a cell to the extracellular matrix via adhesion molecules.
ENSMUSG00000028044	51.2901	-0.646078	0.16373	4.86017e-06	0.00027304	Cks1b	CDC28 protein kinase 1b [Source:MGI Symbol;Acc:MGI:1889208]	46.81	3	GO:0016538;GO:0042393;GO:0061575;GO:0007049;GO:0051301;GO:0006355;GO:0019005;GO:0043130;GO:0019901;GO:0048144;GO:0000307;GO:0044772;GO:0007346	cyclin-dependent protein serine/threonine kinase regulator activity;histone binding;cyclin-dependent protein serine/threonine kinase activator activity;cell cycle;cell division;regulation of DNA-templated transcription;SCF ubiquitin ligase complex;ubiquitin binding;protein kinase binding;fibroblast proliferation;cyclin-dependent protein kinase holoenzyme complex;mitotic cell cycle phase transition;regulation of mitotic cell cycle	Modulates the activity of a cyclin-dependent protein serine/threonine kinase, enzymes of the protein kinase family that are regulated through association with cyclins and other proteins.;Binding to a histone, any of a group of water-soluble proteins found in association with the DNA of eukaryotic or archaeal chromosomes. They are involved in the condensation and coiling of chromosomes during cell division and have also been implicated in gene regulation and DNA replication. They may be chemically modified (methylated, acetlyated and others) to regulate gene transcription.;Binds to and increases the activity of a cyclin-dependent protein serine/threonine kinase.;The progression of biochemical and morphological phases and events that occur in a cell during successive cell replication or nuclear replication events. Canonically, the cell cycle comprises the replication and segregation of genetic material followed by the division of the cell, but in endocycles or syncytial cells nuclear replication or nuclear division may not be followed by cell division.;The process resulting in division and partitioning of components of a cell to form more cells; may or may not be accompanied by the physical separation of a cell into distinct, individually membrane-bounded daughter cells.;Any process that modulates the frequency, rate or extent of cellular DNA-templated transcription.;A ubiquitin ligase complex in which a cullin from the Cul1 subfamily and a RING domain protein form the catalytic core; substrate specificity is conferred by a Skp1 adaptor and an F-box protein. SCF complexes are involved in targeting proteins for degradation by the proteasome. The best characterized complexes are those from yeast and mammals (with core subunits named Cdc53/Cul1, Rbx1/Hrt1/Roc1).;Binding to ubiquitin, a protein that when covalently bound to other cellular proteins marks them for proteolytic degradation.;Binding to a protein kinase, any enzyme that catalyzes the transfer of a phosphate group, usually from ATP, to a protein substrate.;The multiplication or reproduction of fibroblast cells, resulting in the expansion of the fibroblast population.;Cyclin-dependent protein kinases (CDKs) are enzyme complexes that contain a kinase catalytic subunit associated with a regulatory cyclin partner.;The cell cycle process by which a cell commits to entering the next mitotic cell cycle phase.;Any process that modulates the rate or extent of progress through the mitotic cell cycle.
ENSMUSG00000020250	707.118	-0.646863	0.064764	1.23554e-24	1.58952e-21	Txnrd1	thioredoxin reductase 1 [Source:MGI Symbol;Acc:MGI:1354175]	46.4	10	GO:0050660;GO:0016491;GO:0004791;GO:0016668;GO:0045454;GO:0005739;GO:0005634;GO:0005829;GO:0005737;GO:0008283;GO:0005654;GO:0098869;GO:0043025;GO:0042802;GO:0001650;GO:0043065;GO:0016174;GO:0071949;GO:0007369;GO:0006979;GO:0001707;GO:0042744;GO:0045340;GO:0070995;GO:0042537;GO:0033797;GO:0050137;GO:0016259;	flavin adenine dinucleotide binding;oxidoreductase activity;thioredoxin-disulfide reductase activity;oxidoreductase activity, acting on a sulfur group of donors, NAD(P) as acceptor;cell redox homeostasis;mitochondrion;nucleus;cytosol;cytoplasm;cell population proliferation;nucleoplasm;cellular oxidant detoxification;neuronal cell body;identical protein binding;fibrillar center;positive regulation of apoptotic process;NAD(P)H oxidase H2O2-forming activity;FAD binding;gastrulation;response to oxidative stress;mesoderm formation;hydrogen peroxide catabolic process;mercury ion binding;NADPH oxidation;benzene-containing compound metabolic process;selenate reductase activity;NADPH peroxidase activity;selenocysteine metabolic process;	Binding to FAD, flavin-adenine dinucleotide, the coenzyme or the prosthetic group of various flavoprotein oxidoreductase enzymes, in either the oxidized form, FAD, or the reduced form, FADH2.;Catalysis of an oxidation-reduction (redox) reaction, a reversible chemical reaction in which the oxidation state of an atom or atoms within a molecule is altered. One substrate acts as a hydrogen or electron donor and becomes oxidized, while the other acts as hydrogen or electron acceptor and becomes reduced.;Catalysis of the reaction: NADP(+) + thioredoxin = H(+) + NADPH + thioredoxin disulfide.;Catalysis of an oxidation-reduction (redox) reaction in which a sulfur-containing group acts as a hydrogen or electron donor and reduces NAD or NADP.;Any process that maintains the redox environment of a cell or compartment within a cell.;A semiautonomous, self replicating organelle that occurs in varying numbers, shapes, and sizes in the cytoplasm of virtually all eukaryotic cells. It is notably the site of tissue respiration.;A membrane-bounded organelle of eukaryotic cells in which chromosomes are housed and replicated. In most cells, the nucleus contains all of the cell's chromosomes except the organellar chromosomes, and is the site of RNA synthesis and processing. In some species, or in specialized cell types, RNA metabolism or DNA replication may be absent.;The part of the cytoplasm that does not contain organelles but which does contain other particulate matter, such as protein complexes.;The contents of a cell excluding the plasma membrane and nucleus, but including other subcellular structures.;The multiplication or reproduction of cells, resulting in the expansion of a cell population.;That part of the nuclear content other than the chromosomes or the nucleolus.;Any process carried out at the cellular level that reduces or removes the toxicity superoxide radicals or hydrogen peroxide.;The portion of a neuron that includes the nucleus, but excludes cell projections such as axons and dendrites.;Binding to an identical protein or proteins.;A structure found most metazoan nucleoli, but not usually found in lower eukaryotes; surrounded by the dense fibrillar component; the zone of transcription from multiple copies of the pre-rRNA genes is in the border region between these two structures.;Any process that activates or increases the frequency, rate or extent of cell death by apoptotic process.;Catalysis of the reaction: NAD(P)H + H+ + O2 = NAD(P)+ + hydrogen peroxide.;Binding to the oxidized form, FAD, of flavin-adenine dinucleotide, the coenzyme or the prosthetic group of various flavoprotein oxidoreductase enzymes.;A complex and coordinated series of cellular movements that occurs at the end of cleavage during embryonic development of most animals. The details of gastrulation vary from species to species, but usually result in the formation of the three primary germ layers, ectoderm, mesoderm and endoderm.;Any process that results in a change in state or activity of a cell or an organism (in terms of movement, secretion, enzyme production, gene expression, etc.) as a result of oxidative stress, a state often resulting from exposure to high levels of reactive oxygen species, e.g. superoxide anions, hydrogen peroxide (H2O2), and hydroxyl radicals.;The process that gives rise to the mesoderm. This process pertains to the initial formation of the structure from unspecified parts.;The chemical reactions and pathways resulting in the breakdown of hydrogen peroxide (H2O2).;Binding to a mercury ion (Hg).;A metabolic process that results in the oxidation of reduced nicotinamide adenine dinucleotide, NADPH, to the oxidized form, NADP.;The chemical reactions and pathways involving benzene, C6H6, a volatile, very inflammable liquid, contained in the naphtha produced by the destructive distillation of coal, from which it is separated by fractional distillation, or any of its derivatives.;Catalysis of the reaction: 2 e(-) + 2 H(+) + selenate = H(2)O + selenite.;Catalysis of the reaction: H(2)O(2) + H(+) + NADPH = 2 H(2)O + NADP(+).;The chemical reactions and pathways involving selenocysteine, an essential component of glutathione peroxidase and some other proteins.;
ENSMUSG00000027715	84.7942	-0.648241	0.143576	3.9701e-07	3.25205e-05	Ccna2	cyclin A2 [Source:MGI Symbol;Acc:MGI:108069]	43.96	3	GO:0016538;GO:0044772;GO:0005634;GO:0005515;GO:0048146;GO:0005829;GO:0005737;GO:0005654;GO:0007049;GO:0051301;GO:0006351;GO:0045893;GO:0006275;GO:0019901;GO:0019904;GO:0000079;GO:0000086;GO:0000307;GO:0001939;GO:0043687;GO:0001940;GO:0007265;GO:0031100;GO:0032355;GO:0033762;GO:0036120;GO:0044320;GO:0044843;GO:0071314;GO:0071373;GO:0071392;GO:0071407;GO:0071456;GO:0071732;GO:0090102;GO:1990314;GO:0097124;	cyclin-dependent protein serine/threonine kinase regulator activity;mitotic cell cycle phase transition;nucleus;protein binding;positive regulation of fibroblast proliferation;cytosol;cytoplasm;nucleoplasm;cell cycle;cell division;DNA-templated transcription;positive regulation of DNA-templated transcription;regulation of DNA replication;protein kinase binding;protein domain specific binding;regulation of cyclin-dependent protein serine/threonine kinase activity;G2/M transition of mitotic cell cycle;cyclin-dependent protein kinase holoenzyme complex;female pronucleus;post-translational protein modification;male pronucleus;Ras protein signal transduction;animal organ regeneration;response to estradiol;response to glucagon;cellular response to platelet-derived growth factor stimulus;cellular response to leptin stimulus;cell cycle G1/S phase transition;cellular response to cocaine;cellular response to luteinizing hormone stimulus;cellular response to estradiol stimulus;cellular response to organic cyclic compound;cellular response to hypoxia;cellular response to nitric oxide;cochlea development;cellular response to insulin-like growth factor stimulus;cyclin A2-CDK2 complex;	Modulates the activity of a cyclin-dependent protein serine/threonine kinase, enzymes of the protein kinase family that are regulated through association with cyclins and other proteins.;The cell cycle process by which a cell commits to entering the next mitotic cell cycle phase.;A membrane-bounded organelle of eukaryotic cells in which chromosomes are housed and replicated. In most cells, the nucleus contains all of the cell's chromosomes except the organellar chromosomes, and is the site of RNA synthesis and processing. In some species, or in specialized cell types, RNA metabolism or DNA replication may be absent.;Binding to a protein.;Any process that activates or increases the frequency, rate or extent of multiplication or reproduction of fibroblast cells.;The part of the cytoplasm that does not contain organelles but which does contain other particulate matter, such as protein complexes.;The contents of a cell excluding the plasma membrane and nucleus, but including other subcellular structures.;That part of the nuclear content other than the chromosomes or the nucleolus.;The progression of biochemical and morphological phases and events that occur in a cell during successive cell replication or nuclear replication events. Canonically, the cell cycle comprises the replication and segregation of genetic material followed by the division of the cell, but in endocycles or syncytial cells nuclear replication or nuclear division may not be followed by cell division.;The process resulting in division and partitioning of components of a cell to form more cells; may or may not be accompanied by the physical separation of a cell into distinct, individually membrane-bounded daughter cells.;The synthesis of an RNA transcript from a DNA template.;Any process that activates or increases the frequency, rate or extent of cellular DNA-templated transcription.;Any process that modulates the frequency, rate or extent of DNA replication.;Binding to a protein kinase, any enzyme that catalyzes the transfer of a phosphate group, usually from ATP, to a protein substrate.;Binding to a specific domain of a protein.;Any process that modulates the frequency, rate or extent of cyclin-dependent protein serine/threonine kinase activity.;The mitotic cell cycle transition by which a cell in G2 commits to M phase. The process begins when the kinase activity of M cyclin/CDK complex reaches a threshold high enough for the cell cycle to proceed. This is accomplished by activating a positive feedback loop that results in the accumulation of unphosphorylated and active M cyclin/CDK complex.;Cyclin-dependent protein kinases (CDKs) are enzyme complexes that contain a kinase catalytic subunit associated with a regulatory cyclin partner.;The pronucleus originating from the ovum that is being fertilized.;The process of covalently altering one or more amino acids in a protein after the protein has been completely translated and released from the ribosome.;The pronucleus originating from the spermatozoa that was involved in fertilization.;The series of molecular signals within the cell that are mediated by a member of the Ras superfamily of proteins switching to a GTP-bound active state.;The regrowth of a lost or destroyed animal organ.;Any process that results in a change in state or activity of a cell or an organism (in terms of movement, secretion, enzyme production, gene expression, etc.) as a result of stimulus by estradiol, a C18 steroid hormone hydroxylated at C3 and C17 that acts as a potent estrogen.;Any process that results in a change in state or activity of a cell or an organism (in terms of movement, secretion, enzyme production, gene expression, etc.) as a result of a glucagon stimulus.;Any process that results in a change in state or activity of a cell (in terms of movement, secretion, enzyme production, gene expression, etc.) as a result of a platelet-derived growth factor stimulus.;Any process that results in a change in state or activity of a cell (in terms of movement, secretion, enzyme production, gene expression, etc.) as a result of a leptin stimulus. Leptin is a hormone manufactured primarily in the adipocytes of white adipose tissue, and the level of circulating leptin is directly proportional to the total amount of fat in the body. It plays a key role in regulating energy intake and energy expenditure, including appetite and metabolism.;The cell cycle process by which a cell in G1 phase commits to S phase.;Any process that results in a change in state or activity of a cell (in terms of movement, secretion, enzyme production, gene expression, etc.) as a result of a cocaine stimulus. Cocaine is a crystalline alkaloid obtained from the leaves of the coca plant.;Any process that results in a change in state or activity of a cell (in terms of movement, secretion, enzyme production, gene expression, etc.) as a result of a luteinizing hormone stimulus.;Any process that results in a change in state or activity of a cell (in terms of movement, secretion, enzyme production, gene expression, etc.) as a result of stimulus by estradiol, a C18 steroid hormone hydroxylated at C3 and C17 that acts as a potent estrogen.;Any process that results in a change in state or activity of a cell (in terms of movement, secretion, enzyme production, gene expression, etc.) as a result of an organic cyclic compound stimulus.;Any process that results in a change in state or activity of a cell (in terms of movement, secretion, enzyme production, gene expression, etc.) as a result of a stimulus indicating lowered oxygen tension. Hypoxia, defined as a decline in O2 levels below normoxic levels of 20.8 - 20.95%, results in metabolic adaptation at both the cellular and organismal level.;Any process that results in a change in state or activity of a cell (in terms of movement, secretion, enzyme production, gene expression, etc.) as a result of a nitric oxide stimulus.;The progression of the cochlea over time from its formation to the mature structure. The cochlea is the snail-shaped portion of the inner ear that is responsible for the detection of sound.;Any process that results in a change in state or activity of a cell (in terms of movement, secretion, enzyme production, gene expression, etc.) as a result of an insulin-like growth factor stimulus.;A protein complex consisting of cyclin A2 and cyclin-dependent kinase 2 (CDK2). Cyclins are characterized by periodicity in protein abundance throughout the cell cycle. Cyclin-dependent kinases represent a family of serine/threonine protein kinases that become active upon binding to a cyclin regulatory partner.;
ENSMUSG00000056394	146.141	-0.648372	0.113712	8.07941e-10	1.35918e-07	Lig1	ligase I, DNA, ATP-dependent [Source:MGI Symbol;Acc:MGI:101789]	46.6	7	GO:0003677;GO:0005524;GO:0003910;GO:0071897;GO:0006281;GO:0006310;GO:0003909;GO:0000166;GO:0006974;GO:0016874;GO:0006260;GO:0006284;GO:0005654;GO:0043231;	DNA binding;ATP binding;DNA ligase (ATP) activity;DNA biosynthetic process;DNA repair;DNA recombination;DNA ligase activity;nucleotide binding;cellular response to DNA damage stimulus;ligase activity;DNA replication;base-excision repair;nucleoplasm;intracellular membrane-bounded organelle;	Any molecular function by which a gene product interacts selectively and non-covalently with DNA (deoxyribonucleic acid).;Binding to ATP, adenosine 5'-triphosphate, a universally important coenzyme and enzyme regulator.;Catalysis of the reaction: ATP + deoxyribonucleotide(n) + deoxyribonucleotide(m) = AMP + diphosphate + deoxyribonucleotide(n+m).;The biosynthetic process resulting in the formation of DNA.;The process of restoring DNA after damage. Genomes are subject to damage by chemical and physical agents in the environment (e.g. UV and ionizing radiations, chemical mutagens, fungal and bacterial toxins, etc.) and by free radicals or alkylating agents endogenously generated in metabolism. DNA is also damaged because of errors during its replication. A variety of different DNA repair pathways have been reported that include direct reversal, base excision repair, nucleotide excision repair, photoreactivation, bypass, double-strand break repair pathway, and mismatch repair pathway.;Any process in which a new genotype is formed by reassortment of genes resulting in gene combinations different from those that were present in the parents. In eukaryotes genetic recombination can occur by chromosome assortment, intrachromosomal recombination, or nonreciprocal interchromosomal recombination. Interchromosomal recombination occurs by crossing over. In bacteria it may occur by genetic transformation, conjugation, transduction, or F-duction.;Catalysis of the formation of a phosphodiester bond between the 3'-hydroxyl group at the end of one DNA chain and the 5'-phosphate group at the end of another. This reaction requires an energy source such as ATP or NAD+.;Binding to a nucleotide, any compound consisting of a nucleoside that is esterified with (ortho)phosphate or an oligophosphate at any hydroxyl group on the ribose or deoxyribose.;Any process that results in a change in state or activity of a cell (in terms of movement, secretion, enzyme production, gene expression, etc.) as a result of a stimulus indicating damage to its DNA from environmental insults or errors during metabolism.;Catalysis of the joining of two molecules, or two groups within a single molecule, using the energy from the hydrolysis of ATP, a similar triphosphate, or a pH gradient.;The cellular metabolic process in which a cell duplicates one or more molecules of DNA. DNA replication begins when specific sequences, known as origins of replication, are recognized and bound by initiation proteins, and ends when the original DNA molecule has been completely duplicated and the copies topologically separated. The unit of replication usually corresponds to the genome of the cell, an organelle, or a virus. The template for replication can either be an existing DNA molecule or RNA.;In base excision repair, an altered base is removed by a DNA glycosylase enzyme, followed by excision of the resulting sugar phosphate. The small gap left in the DNA helix is filled in by the sequential action of DNA polymerase and DNA ligase.;That part of the nuclear content other than the chromosomes or the nucleolus.;Organized structure of distinctive morphology and function, bounded by a single or double lipid bilayer membrane and occurring within the cell. Includes the nucleus, mitochondria, plastids, vacuoles, and vesicles. Excludes the plasma membrane.;
ENSMUSG00000032462	33.8851	-0.650425	0.215396	0.000132019	0.00415262	Pik3cb	phosphatidylinositol-4,5-bisphosphate 3-kinase catalytic subunit beta [Source:MGI Symbol;Acc:MGI:1922019]	44.03	9	GO:0016301;GO:0046854;GO:0048015;GO:0014065;GO:0035004;GO:0005634;GO:0005730;GO:0010628;GO:0051898;GO:0051897;GO:0005654;GO:0006629;GO:0005737;GO:0016740;GO:0005886;GO:0000166;GO:0005524;GO:0006914;GO:0043231;GO:0016310;GO:0005515;GO:0007155;GO:0007156;GO:0016477;GO:0106310;GO:0006897;GO:0006874;GO:0046934;GO:0052812;GO:0030496;GO:0035022;GO:0016303;GO:0035005;GO:0036092;GO:0005942;GO:0005829;GO:0031526;GO:0003376;GO:0010595;GO:0001952;GO:0040016;GO:0043407;GO:0005943;GO:1903671;GO:0051000;GO:0030168;GO:0060055;GO:0001935;GO:1900747;GO:0033031;GO:0043560;GO:0002931;GO:1903298;	kinase activity;phosphatidylinositol phosphate biosynthetic process;phosphatidylinositol-mediated signaling;phosphatidylinositol 3-kinase signaling;phosphatidylinositol 3-kinase activity;nucleus;nucleolus;positive regulation of gene expression;negative regulation of protein kinase B signaling;positive regulation of protein kinase B signaling;nucleoplasm;lipid metabolic process;cytoplasm;transferase activity;plasma membrane;nucleotide binding;ATP binding;autophagy;intracellular membrane-bounded organelle;phosphorylation;protein binding;cell adhesion;homophilic cell adhesion via plasma membrane adhesion molecules;cell migration;protein serine kinase activity;endocytosis;cellular calcium ion homeostasis;phosphatidylinositol-4,5-bisphosphate 3-kinase activity;phosphatidylinositol-3,4-bisphosphate 5-kinase activity;midbody;positive regulation of Rac protein signal transduction;1-phosphatidylinositol-3-kinase activity;1-phosphatidylinositol-4-phosphate 3-kinase activity;phosphatidylinositol-3-phosphate biosynthetic process;phosphatidylinositol 3-kinase complex;cytosol;brush border membrane;sphingosine-1-phosphate receptor signaling pathway;positive regulation of endothelial cell migration;regulation of cell-matrix adhesion;embryonic cleavage;negative regulation of MAP kinase activity;phosphatidylinositol 3-kinase complex, class IA;negative regulation of sprouting angiogenesis;positive regulation of nitric-oxide synthase activity;platelet activation;angiogenesis involved in wound healing;endothelial cell proliferation;negative regulation of vascular endothelial growth factor signaling pathway;positive regulation of neutrophil apoptotic process;insulin receptor substrate binding;response to ischemia;negative regulation of hypoxia-induced intrinsic apoptotic signaling pathway;	Catalysis of the transfer of a phosphate group, usually from ATP, to a substrate molecule.;The chemical reactions and pathways resulting in the formation of phosphatidylinositol phosphate.;The series of molecular signals in which a cell uses a phosphatidylinositol-mediated signaling to convert a signal into a response. Phosphatidylinositols include phosphatidylinositol (PtdIns) and its phosphorylated derivatives.;A series of reactions within the signal-receiving cell, mediated by the intracellular phosphatidylinositol 3-kinase (PI3K). Many cell surface receptor linked signaling pathways signal through PI3K to regulate numerous cellular functions.;Catalysis of the reaction: ATP + a phosphatidylinositol = ADP + a phosphatidylinositol 3-phosphate. This reaction is the addition of a phosphate group to phosphatidylinositol or one of its phosphorylated derivatives at the 3' position of the inositol ring.;A membrane-bounded organelle of eukaryotic cells in which chromosomes are housed and replicated. In most cells, the nucleus contains all of the cell's chromosomes except the organellar chromosomes, and is the site of RNA synthesis and processing. In some species, or in specialized cell types, RNA metabolism or DNA replication may be absent.;A small, dense body one or more of which are present in the nucleus of eukaryotic cells. It is rich in RNA and protein, is not bounded by a limiting membrane, and is not seen during mitosis. Its prime function is the transcription of the nucleolar DNA into 45S ribosomal-precursor RNA, the processing of this RNA into 5.8S, 18S, and 28S components of ribosomal RNA, and the association of these components with 5S RNA and proteins synthesized outside the nucleolus. This association results in the formation of ribonucleoprotein precursors; these pass into the cytoplasm and mature into the 40S and 60S subunits of the ribosome.;Any process that increases the frequency, rate or extent of gene expression. Gene expression is the process in which a gene's coding sequence is converted into a mature gene product (protein or RNA).;Any process that stops, prevents, or reduces the frequency, rate or extent of protein kinase B signaling, a series of reactions mediated by the intracellular serine/threonine kinase protein kinase B.;Any process that activates or increases the frequency, rate or extent of protein kinase B signaling, a series of reactions mediated by the intracellular serine/threonine kinase protein kinase B.;That part of the nuclear content other than the chromosomes or the nucleolus.;The chemical reactions and pathways involving lipids, compounds soluble in an organic solvent but not, or sparingly, in an aqueous solvent. Includes fatty acids; neutral fats, other fatty-acid esters, and soaps; long-chain (fatty) alcohols and waxes; sphingoids and other long-chain bases; glycolipids, phospholipids and sphingolipids; and carotenes, polyprenols, sterols, terpenes and other isoprenoids.;The contents of a cell excluding the plasma membrane and nucleus, but including other subcellular structures.;Catalysis of the transfer of a group, e.g. a methyl group, glycosyl group, acyl group, phosphorus-containing, or other groups, from one compound (generally regarded as the donor) to another compound (generally regarded as the acceptor). Transferase is the systematic name for any enzyme of EC class 2.;The membrane surrounding a cell that separates the cell from its external environment. It consists of a phospholipid bilayer and associated proteins.;Binding to a nucleotide, any compound consisting of a nucleoside that is esterified with (ortho)phosphate or an oligophosphate at any hydroxyl group on the ribose or deoxyribose.;Binding to ATP, adenosine 5'-triphosphate, a universally important coenzyme and enzyme regulator.;The cellular catabolic process in which cells digest parts of their own cytoplasm; allows for both recycling of macromolecular constituents under conditions of cellular stress and remodeling the intracellular structure for cell differentiation.;Organized structure of distinctive morphology and function, bounded by a single or double lipid bilayer membrane and occurring within the cell. Includes the nucleus, mitochondria, plastids, vacuoles, and vesicles. Excludes the plasma membrane.;The process of introducing a phosphate group into a molecule, usually with the formation of a phosphoric ester, a phosphoric anhydride or a phosphoric amide.;Binding to a protein.;The attachment of a cell, either to another cell or to an underlying substrate such as the extracellular matrix, via cell adhesion molecules.;The attachment of a plasma membrane adhesion molecule in one cell to an identical molecule in an adjacent cell.;The controlled self-propelled movement of a cell from one site to a destination guided by molecular cues. Cell migration is a central process in the development and maintenance of multicellular organisms.;Catalysis of the reactions: ATP + protein serine = ADP + protein serine phosphate.;A vesicle-mediated transport process in which cells take up external materials or membrane constituents by the invagination of a small region of the plasma membrane to form a new membrane-bounded vesicle.;Any process involved in the maintenance of an internal steady state of calcium ions at the level of a cell.;Catalysis of the reaction: 1-phosphatidyl-1D-myo-inositol 4,5-bisphosphate + ATP = a 1-phosphatidyl-1D-myo-inositol 3,4,5-trisphosphate + ADP + 2 H(+).;Catalysis of the reaction: 1-phosphatidyl-1D-myo-inositol 3,4-bisphosphate + ATP = a 1-phosphatidyl-1D-myo-inositol 3,4,5-trisphosphate + ADP + 2 H(+).;A thin cytoplasmic bridge formed between daughter cells at the end of cytokinesis. The midbody forms where the contractile ring constricts, and may persist for some time before finally breaking to complete cytokinesis.;Any process that activates or increases the frequency, rate or extent of Rac protein signal transduction.;Catalysis of the reaction: 1-phosphatidyl-1D-myo-inositol + ATP = a 1-phosphatidyl-1D-myo-inositol 3-phosphate + ADP + 2 H(+).;Catalysis of the reaction: 1-phosphatidyl-1D-myo-inositol 4-phosphate + ATP = 1-phosphatidyl-1D-myo-inositol 3,4-bisphosphate + ADP + 2 H(+).;The chemical reactions and pathways resulting in the formation of phosphatidylinositol-3-phosphate, a phosphatidylinositol monophosphate carrying the phosphate group at the 3-position.;A protein complex capable of phosphatidylinositol 3-kinase activity and containing subunits of any phosphatidylinositol 3-kinase (PI3K) enzyme. These complexes are divided in three classes (called I, II and III) that differ for their presence across taxonomic groups and for the type of their constituents. Catalytic subunits of phosphatidylinositol 3-kinase enzymes are present in all 3 classes; regulatory subunits of phosphatidylinositol 3-kinase enzymes are present in classes I and III; adaptor proteins have been observed in class II complexes and may be present in other classes too.;The part of the cytoplasm that does not contain organelles but which does contain other particulate matter, such as protein complexes.;The portion of the plasma membrane surrounding the brush border.;A G protein-coupled receptor signaling pathway initiated by sphingosine-1-phosphate binding to its receptor on the surface of a cell, and ending with the regulation of a downstream cellular process, e.g. transcription.;Any process that increases the rate, frequency, or extent of the orderly movement of an endothelial cell into the extracellular matrix to form an endothelium.;Any process that modulates the frequency, rate or extent of attachment of a cell to the extracellular matrix.;The first few specialized divisions of an activated animal egg.;Any process that stops, prevents, or reduces the frequency, rate or extent of MAP kinase activity.;A class I phosphatidylinositol 3-kinase complex that possesses 1-phosphatidylinositol-4-phosphate 3-kinase activity; comprises a catalytic class IA phosphoinositide 3-kinase (PI3K) subunit and an associated SH2 domain-containing regulatory subunit that is a member of a family of related proteins often called p85 proteins. Through the interaction with the SH2-containing adaptor subunits, Class IA PI3K catalytic subunits are linked to tyrosine kinase signaling pathways.;Any process that stops, prevents or reduces the frequency, rate or extent of sprouting angiogenesis.;Any process that activates or increases the activity of the enzyme nitric-oxide synthase.;A series of progressive, overlapping events triggered by exposure of the platelets to subendothelial tissue. These events include shape change, adhesiveness, aggregation, and release reactions. When carried through to completion, these events lead to the formation of a stable hemostatic plug.;Blood vessel formation when new vessels emerge from the proliferation of pre-existing blood vessels and contribute to the series of events that restore integrity to a damaged tissue, following an injury.;The multiplication or reproduction of endothelial cells, resulting in the expansion of a cell population. Endothelial cells are thin flattened cells which line the inside surfaces of body cavities, blood vessels, and lymph vessels, making up the endothelium.;Any process that stops, prevents or reduces the frequency, rate or extent of vascular endothelial growth factor signaling pathway.;Any process that activates or increases the frequency, rate, or extent of neutrophil apoptotic process.;Binding to an insulin receptor substrate (IRS) protein, an adaptor protein that bind to the transphosphorylated insulin and insulin-like growth factor receptors, are themselves phosphorylated and in turn recruit SH2 domain-containing signaling molecules to form a productive signaling complex.;Any process that results in a change in state or activity of an organism (in terms of movement, secretion, enzyme production, gene expression, etc.) as a result of a inadequate blood supply.;Any process that stops, prevents or reduces the frequency, rate or extent of hypoxia-induced intrinsic apoptotic signaling pathway.;
ENSMUSG00000023348	62.3296	-0.655139	0.158784	2.18202e-06	0.000141064	Trip6	thyroid hormone receptor interactor 6 [Source:MGI Symbol;Acc:MGI:1343458]	54.6	5	GO:0005634;GO:0005829;GO:0005737;GO:0046872;GO:0005886;GO:0005515;GO:0005856;GO:0005925;GO:0070161;GO:0007155;GO:0019900;GO:0005149;GO:0030335;GO:1901224;GO:0043009;	nucleus;cytosol;cytoplasm;metal ion binding;plasma membrane;protein binding;cytoskeleton;focal adhesion;anchoring junction;cell adhesion;kinase binding;interleukin-1 receptor binding;positive regulation of cell migration;positive regulation of NIK/NF-kappaB signaling;chordate embryonic development;	A membrane-bounded organelle of eukaryotic cells in which chromosomes are housed and replicated. In most cells, the nucleus contains all of the cell's chromosomes except the organellar chromosomes, and is the site of RNA synthesis and processing. In some species, or in specialized cell types, RNA metabolism or DNA replication may be absent.;The part of the cytoplasm that does not contain organelles but which does contain other particulate matter, such as protein complexes.;The contents of a cell excluding the plasma membrane and nucleus, but including other subcellular structures.;Binding to a metal ion.;The membrane surrounding a cell that separates the cell from its external environment. It consists of a phospholipid bilayer and associated proteins.;Binding to a protein.;A cellular structure that forms the internal framework of eukaryotic and prokaryotic cells. The cytoskeleton includes intermediate filaments, microfilaments, microtubules, the microtrabecular lattice, and other structures characterized by a polymeric filamentous nature and long-range order within the cell. The various elements of the cytoskeleton not only serve in the maintenance of cellular shape but also have roles in other cellular functions, including cellular movement, cell division, endocytosis, and movement of organelles.;A cell-substrate junction that anchors the cell to the extracellular matrix and that forms a point of termination of actin filaments. In insects focal adhesion has also been referred to as hemi-adherens junction (HAJ).;A cell junction that mechanically attaches a cell (and its cytoskeleton) to neighboring cells or to the extracellular matrix.;The attachment of a cell, either to another cell or to an underlying substrate such as the extracellular matrix, via cell adhesion molecules.;Binding to a kinase, any enzyme that catalyzes the transfer of a phosphate group.;Binding to an interleukin-1 receptor.;Any process that activates or increases the frequency, rate or extent of cell migration.;Any process that activates or increases the frequency, rate or extent of NIK/NF-kappaB signaling.;The process whose specific outcome is the progression of the embryo over time, from zygote formation through a stage including a notochord and neural tube until birth or egg hatching.;
ENSMUSG00000036862	42.6573	-0.658376	0.17562	1.04278e-05	0.000516975	Dchs1	dachsous cadherin related 1 [Source:MGI Symbol;Acc:MGI:2685011]	50.44	7	GO:0016020;GO:0005886;GO:0005509;GO:0007156;GO:0007155;GO:0098609;GO:0016477;GO:0003007;GO:0045177;GO:0072006;GO:0072137;GO:0035329;GO:0098742;GO:0001822;GO:0022008;GO:0072659;GO:0045296;GO:0016342;GO:0009653;GO:0021915;GO:0036342;GO:0048565;GO:0001658;GO:0001736;GO:0003183;GO:0003192;GO:0003273;GO:0007157;GO:0007389;GO:0043931;GO:0090102;	membrane;plasma membrane;calcium ion binding;homophilic cell adhesion via plasma membrane adhesion molecules;cell adhesion;cell-cell adhesion;cell migration;heart morphogenesis;apical part of cell;nephron development;condensed mesenchymal cell proliferation;hippo signaling;cell-cell adhesion via plasma-membrane adhesion molecules;kidney development;neurogenesis;protein localization to plasma membrane;cadherin binding;catenin complex;anatomical structure morphogenesis;neural tube development;post-anal tail morphogenesis;digestive tract development;branching involved in ureteric bud morphogenesis;establishment of planar polarity;mitral valve morphogenesis;mitral valve formation;cell migration involved in endocardial cushion formation;heterophilic cell-cell adhesion via plasma membrane cell adhesion molecules;pattern specification process;ossification involved in bone maturation;cochlea development;	A lipid bilayer along with all the proteins and protein complexes embedded in it an attached to it.;The membrane surrounding a cell that separates the cell from its external environment. It consists of a phospholipid bilayer and associated proteins.;Binding to a calcium ion (Ca2+).;The attachment of a plasma membrane adhesion molecule in one cell to an identical molecule in an adjacent cell.;The attachment of a cell, either to another cell or to an underlying substrate such as the extracellular matrix, via cell adhesion molecules.;The attachment of one cell to another cell via adhesion molecules.;The controlled self-propelled movement of a cell from one site to a destination guided by molecular cues. Cell migration is a central process in the development and maintenance of multicellular organisms.;The developmental process in which the heart is generated and organized. The heart is a hollow, muscular organ, which, by contracting rhythmically, keeps up the circulation of the blood.;The region of a polarized cell that forms a tip or is distal to a base. For example, in a polarized epithelial cell, the apical region has an exposed surface and lies opposite to the basal lamina that separates the epithelium from other tissue.;The process whose specific outcome is the progression of the nephron over time, from its formation to the mature structure. A nephron is the functional unit of the kidney.;The multiplication or reproduction of cells, resulting in the expansion of a condensed mesenchymal cell population. A condensed mesenchymal cell population is a population of adherent mesenchymal cells.;The series of molecular signals mediated by the serine/threonine kinase Hippo or one of its orthologs. In Drosophila, Hippo in complex with the scaffold protein Salvador (Sav), phosphorylates and activates Warts (Wts), which in turn phosphorylates and inactivates the Yorkie (Yki) transcriptional activator. The core fly components hippo, sav, wts and mats are conserved in mammals as STK4/3 (MST1/2), SAV1/WW45, LATS1/2 and MOB1.;The attachment of one cell to another cell via adhesion molecules that are at least partially embedded in the plasma membrane.;The process whose specific outcome is the progression of the kidney over time, from its formation to the mature structure. The kidney is an organ that filters the blood and/or excretes the end products of body metabolism in the form of urine.;Generation of cells within the nervous system.;A process in which a protein is transported to, or maintained in, a specific location in the plasma membrane.;Binding to cadherin, a type I membrane protein involved in cell adhesion.;Complex of peripheral cytoplasmic proteins (alpha-, beta- and gamma-catenin) that interact with the cytoplasmic region of uvomorulin/E-cadherin to connect it to the actin cytoskeleton.;The process in which anatomical structures are generated and organized. Morphogenesis pertains to the creation of form.;The process whose specific outcome is the progression of the neural tube over time, from its formation to the mature structure. The mature structure of the neural tube exists when the tube has been segmented into the forebrain, midbrain, hindbrain and spinal cord regions. In addition neural crest has budded away from the epithelium.;The process in which a post-anal tail is generated and organized. A post-anal tail is a muscular region of the body that extends posterior to the anus. The post-anal tail may aid locomotion and balance.;The process whose specific outcome is the progression of the digestive tract over time, from its formation to the mature structure. The digestive tract is the anatomical structure through which food passes and is processed.;The process in which the branching structure of the ureteric bud is generated and organized. The ureteric bud is an epithelial tube that grows out from the metanephric duct. The bud elongates and branches to give rise to the ureter and kidney collecting tubules.;Coordinated organization of groups of cells in the plane of an epithelium, such that they all orient to similar coordinates.;The process in which the structure of the mitral valve is generated and organized.;The developmental process pertaining to the initial formation of the mitral valve from unspecified parts. This process begins with the specific processes that contribute to the appearance of the discrete structure and ends when the structural rudiment is recognizable.;The orderly movement of a cell from one site to another that will contribute to the formation of an endocardial cushion. The endocardial cushion is a specialized region of mesenchymal cells that will give rise to the heart septa and valves.;The attachment of an adhesion molecule in one cell to a nonidentical adhesion molecule in an adjacent cell.;Any developmental process that results in the creation of defined areas or spaces within an organism to which cells respond and eventually are instructed to differentiate.;The formation of bone or of a bony substance, or the conversion of fibrous tissue or of cartilage into bone, involved in the progression of the skeleton from its formation to its mature state.;The progression of the cochlea over time from its formation to the mature structure. The cochlea is the snail-shaped portion of the inner ear that is responsible for the detection of sound.;
ENSMUSG00000019929	71.2343	-0.659583	0.271266	0.000651775	0.0142748	Dcn	decorin [Source:MGI Symbol;Acc:MGI:94872]	37.42	10	GO:0005515;GO:0045944;GO:0016525;GO:0005615;GO:0005576;GO:0031012;GO:0010508;GO:0090141;GO:0005518;GO:0005539;GO:0062023;GO:0014068;GO:1900747;GO:0010596;GO:0050840;GO:0016239;GO:0051901;GO:0030021;GO:0019800;GO:0005589;	protein binding;positive regulation of transcription by RNA polymerase II;negative regulation of angiogenesis;extracellular space;extracellular region;extracellular matrix;positive regulation of autophagy;positive regulation of mitochondrial fission;collagen binding;glycosaminoglycan binding;collagen-containing extracellular matrix;positive regulation of phosphatidylinositol 3-kinase signaling;negative regulation of vascular endothelial growth factor signaling pathway;negative regulation of endothelial cell migration;extracellular matrix binding;positive regulation of macroautophagy;positive regulation of mitochondrial depolarization;extracellular matrix structural constituent conferring compression resistance;peptide cross-linking via chondroitin 4-sulfate glycosaminoglycan;collagen type VI trimer;	Binding to a protein.;Any process that activates or increases the frequency, rate or extent of transcription from an RNA polymerase II promoter.;Any process that stops, prevents, or reduces the frequency, rate or extent of angiogenesis.;That part of a multicellular organism outside the cells proper, usually taken to be outside the plasma membranes, and occupied by fluid.;The space external to the outermost structure of a cell. For cells without external protective or external encapsulating structures this refers to space outside of the plasma membrane. This term covers the host cell environment outside an intracellular parasite.;A structure lying external to one or more cells, which provides structural support, biochemical or biomechanical cues for cells or tissues.;Any process that activates, maintains or increases the rate of autophagy. Autophagy is the process in which cells digest parts of their own cytoplasm.;Any process that increases the rate, frequency or extent of mitochondrial fission. Mitochondrial fission is the division of a mitochondrion within a cell to form two or more separate mitochondrial compartments.;Binding to collagen, a group of fibrous proteins of very high tensile strength that form the main component of connective tissue in animals. Collagen is highly enriched in glycine (some regions are 33% glycine) and proline, occurring predominantly as 3-hydroxyproline (about 20%).;Binding to a glycan (polysaccharide) containing a substantial proportion of aminomonosaccharide residues.;An extracellular matrix consisting mainly of proteins (especially collagen) and glycosaminoglycans (mostly as proteoglycans) that provides not only essential physical scaffolding for the cellular constituents but can also initiate crucial biochemical and biomechanical cues required for tissue morphogenesis, differentiation and homeostasis. The components are secreted by cells in the vicinity and form a sheet underlying or overlying cells such as endothelial and epithelial cells.;Any process that activates or increases the frequency, rate or extent of signal transduction mediated by the phosphatidylinositol 3-kinase cascade.;Any process that stops, prevents or reduces the frequency, rate or extent of vascular endothelial growth factor signaling pathway.;Any process that decreases the rate, frequency, or extent of the orderly movement of an endothelial cell into the extracellular matrix to form an endothelium.;Binding to a component of the extracellular matrix.;Any process, such as recognition of nutrient depletion, that activates or increases the rate of macroautophagy to bring cytosolic macromolecules to the vacuole/lysosome for degradation.;Any process that activates, maintains or increases the frequency, rate or extent of the change in the membrane potential of the mitochondria from negative to positive.;A constituent of the extracellular matrix that enables the matrix to resist compressive forces; often a proteoglycan.;The formation of a cross-link between peptide chains mediated by a chondroitin 4-sulfate glycosaminoglycan that originates from a typical O-glycosidic link to serine of one chain; the other chain is esterified, via the alpha-carbon of its C-terminal Asp, to C-6 of an internal N-acetylgalactosamine of the glycosaminoglycan chain.;A collagen heterotrimer containing type VI alpha chains in alpha1(VI)alpha2(VI)alpha3(VI) trimers; type VI collagen triple helices associate to form beaded fibrils.;
ENSMUSG00000021932	33.8478	-0.659789	0.214832	0.000113516	0.00366932	Rnaseh2b	ribonuclease H2, subunit B [Source:MGI Symbol;Acc:MGI:1914403]	43.44	14	GO:0032299;GO:0001701;GO:0010467;GO:0010629;GO:0048146;GO:0005654;GO:0005634;GO:0048144;GO:0006401;GO:0010389;GO:0006298;GO:2000001;GO:0009259;	ribonuclease H2 complex;in utero embryonic development;gene expression;negative regulation of gene expression;positive regulation of fibroblast proliferation;nucleoplasm;nucleus;fibroblast proliferation;RNA catabolic process;regulation of G2/M transition of mitotic cell cycle;mismatch repair;regulation of DNA damage checkpoint;ribonucleotide metabolic process;	A protein complex that possesses ribonuclease H activity, in which the catalytic subunit is a member of the RNase H2 (or HII) class. For example, in Saccharomyces the complex contains Rnh201p, Rnh202p and Rnh203p.;The process whose specific outcome is the progression of the embryo in the uterus over time, from formation of the zygote in the oviduct, to birth. An example of this process is found in Mus musculus.;The process in which a gene's sequence is converted into a mature gene product (protein or RNA). This includes the production of an RNA transcript and its processing, translation and maturation for protein-coding genes.;Any process that decreases the frequency, rate or extent of gene expression. Gene expression is the process in which a gene's coding sequence is converted into a mature gene product (protein or RNA).;Any process that activates or increases the frequency, rate or extent of multiplication or reproduction of fibroblast cells.;That part of the nuclear content other than the chromosomes or the nucleolus.;A membrane-bounded organelle of eukaryotic cells in which chromosomes are housed and replicated. In most cells, the nucleus contains all of the cell's chromosomes except the organellar chromosomes, and is the site of RNA synthesis and processing. In some species, or in specialized cell types, RNA metabolism or DNA replication may be absent.;The multiplication or reproduction of fibroblast cells, resulting in the expansion of the fibroblast population.;The chemical reactions and pathways resulting in the breakdown of RNA, ribonucleic acid, one of the two main type of nucleic acid, consisting of a long, unbranched macromolecule formed from ribonucleotides joined in 3',5'-phosphodiester linkage.;Any signalling pathway that modulates the activity of a cell cycle cyclin-dependent protein kinase to modulate the switch from G2 phase to M phase of the mitotic cell cycle.;A system for the correction of errors in which an incorrect base, which cannot form hydrogen bonds with the corresponding base in the parent strand, is incorporated into the daughter strand. The mismatch repair system promotes genomic fidelity by repairing base-base mismatches, insertion-deletion loops and heterologies generated during DNA replication and recombination.;Any process that modulates the frequency, rate or extent of a DNA damage checkpoint.;The chemical reactions and pathways involving a ribonucleotide, a compound consisting of ribonucleoside (a base linked to a ribose sugar) esterified with a phosphate group at either the 3' or 5'-hydroxyl group of the sugar.;
ENSMUSG00000020176	30.9454	-0.66012	0.216337	0.000118142	0.00379351	Grb10	growth factor receptor bound protein 10 [Source:MGI Symbol;Acc:MGI:103232]	42.92	11	;GO:0007165;GO:0005737;GO:0010467;GO:0005515;GO:0045719;GO:0032868;GO:0070371;GO:1904738;GO:0005829;GO:0032991;GO:0042802;GO:0030674;GO:0030178;GO:0005158;GO:0120162;GO:0048009;GO:0008286;GO:0042327;GO:0030159;GO:0030949;GO:0046627;GO:0046325;GO:0001784;GO:0042326	;signal transduction;cytoplasm;gene expression;protein binding;negative regulation of glycogen biosynthetic process;response to insulin;ERK1 and ERK2 cascade;vascular associated smooth muscle cell migration;cytosol;protein-containing complex;identical protein binding;protein-macromolecule adaptor activity;negative regulation of Wnt signaling pathway;insulin receptor binding;positive regulation of cold-induced thermogenesis;insulin-like growth factor receptor signaling pathway;insulin receptor signaling pathway;positive regulation of phosphorylation;signaling receptor complex adaptor activity;positive regulation of vascular endothelial growth factor receptor signaling pathway;negative regulation of insulin receptor signaling pathway;negative regulation of glucose import;phosphotyrosine residue binding;negative regulation of phosphorylation	;The cellular process in which a signal is conveyed to trigger a change in the activity or state of a cell. Signal transduction begins with reception of a signal (e.g. a ligand binding to a receptor or receptor activation by a stimulus such as light), or for signal transduction in the absence of ligand, signal-withdrawal or the activity of a constitutively active receptor. Signal transduction ends with regulation of a downstream cellular process, e.g. regulation of transcription or regulation of a metabolic process. Signal transduction covers signaling from receptors located on the surface of the cell and signaling via molecules located within the cell. For signaling between cells, signal transduction is restricted to events at and within the receiving cell.;The contents of a cell excluding the plasma membrane and nucleus, but including other subcellular structures.;The process in which a gene's sequence is converted into a mature gene product (protein or RNA). This includes the production of an RNA transcript and its processing, translation and maturation for protein-coding genes.;Binding to a protein.;Any process that stops, prevents, or reduces the frequency, rate or extent of the chemical reactions and pathways resulting in the formation of glycogen.;Any process that results in a change in state or activity of a cell or an organism (in terms of movement, secretion, enzyme production, gene expression, etc.) as a result of an insulin stimulus. Insulin is a polypeptide hormone produced by the islets of Langerhans of the pancreas in mammals, and by the homologous organs of other organisms.;An intracellular protein kinase cascade containing at least ERK1 or ERK2 (MAPKs), a MEK (a MAPKK) and a MAP3K. The cascade may involve 4 different kinases, as it can also contain an additional tier: the upstream MAP4K. The kinases in each tier phosphorylate and activate the kinase in the downstream tier to transmit a signal within a cell.;The orderly movement of a vascular associated smooth muscle cell from one site to another.;The part of the cytoplasm that does not contain organelles but which does contain other particulate matter, such as protein complexes.;A stable assembly of two or more macromolecules, i.e. proteins, nucleic acids, carbohydrates or lipids, in which at least one component is a protein and the constituent parts function together.;Binding to an identical protein or proteins.;The binding activity of a protein that brings together two or more macromolecules in contact, permitting those molecules to function in a coordinated way. The adaptor can bring together two proteins, or a protein and another macromolecule such as a lipid or a nucleic acid.;Any process that stops, prevents, or reduces the frequency, rate or extent of the Wnt signaling pathway.;Binding to an insulin receptor.;Any process that activates or increases the frequency, rate or extent of cold-induced thermogenesis.;The series of molecular signals initiated by a ligand binding to an insulin-like growth factor receptor on the surface of a target cell, and ending with the regulation of a downstream cellular process, e.g. transcription.;The series of molecular signals generated as a consequence of the insulin receptor binding to insulin.;Any process that activates or increases the frequency, rate or extent of addition of phosphate groups to a molecule.;The binding activity of a molecule that provides a physical support for the assembly of a multiprotein receptor signaling complex.;Any process that activates or increases the frequency, rate or extent of vascular endothelial growth factor receptor signaling pathway activity.;Any process that stops, prevents, or reduces the frequency, rate or extent of insulin receptor signaling.;Any process that stops, prevents, or reduces the frequency, rate or extent of the import of the hexose monosaccharide glucose into a cell or organelle.;Binding to a phosphorylated tyrosine residue within a protein.;Any process that stops, prevents or decreases the rate of addition of phosphate groups to a molecule.
ENSMUSG00000043668	41.6125	-0.663733	0.179108	1.22946e-05	0.000596866	Tox3	TOX high mobility group box family member 3 [Source:MGI Symbol;Acc:MGI:3039593]	42.33	8	GO:0045944;GO:0043524;GO:0003682;GO:0005829;GO:0042981;GO:0005654;GO:0005634;GO:0003677;GO:0005515;GO:0006357;GO:0045893;GO:0042803;GO:0006915;GO:0003713;GO:0031490;GO:0019722;GO:0051219;	positive regulation of transcription by RNA polymerase II;negative regulation of neuron apoptotic process;chromatin binding;cytosol;regulation of apoptotic process;nucleoplasm;nucleus;DNA binding;protein binding;regulation of transcription by RNA polymerase II;positive regulation of DNA-templated transcription;protein homodimerization activity;apoptotic process;transcription coactivator activity;chromatin DNA binding;calcium-mediated signaling;phosphoprotein binding;	Any process that activates or increases the frequency, rate or extent of transcription from an RNA polymerase II promoter.;Any process that stops, prevents, or reduces the frequency, rate or extent of cell death by apoptotic process in neurons.;Binding to chromatin, the network of fibers of DNA, protein, and sometimes RNA, that make up the chromosomes of the eukaryotic nucleus during interphase.;The part of the cytoplasm that does not contain organelles but which does contain other particulate matter, such as protein complexes.;Any process that modulates the occurrence or rate of cell death by apoptotic process.;That part of the nuclear content other than the chromosomes or the nucleolus.;A membrane-bounded organelle of eukaryotic cells in which chromosomes are housed and replicated. In most cells, the nucleus contains all of the cell's chromosomes except the organellar chromosomes, and is the site of RNA synthesis and processing. In some species, or in specialized cell types, RNA metabolism or DNA replication may be absent.;Any molecular function by which a gene product interacts selectively and non-covalently with DNA (deoxyribonucleic acid).;Binding to a protein.;Any process that modulates the frequency, rate or extent of transcription mediated by RNA polymerase II.;Any process that activates or increases the frequency, rate or extent of cellular DNA-templated transcription.;Binding to an identical protein to form a homodimer.;A programmed cell death process which begins when a cell receives an internal (e.g. DNA damage) or external signal (e.g. an extracellular death ligand), and proceeds through a series of biochemical events (signaling pathway phase) which trigger an execution phase. The execution phase is the last step of an apoptotic process, and is typically characterized by rounding-up of the cell, retraction of pseudopodes, reduction of cellular volume (pyknosis), chromatin condensation, nuclear fragmentation (karyorrhexis), plasma membrane blebbing and fragmentation of the cell into apoptotic bodies. When the execution phase is completed, the cell has died.;A transcription coregulator activity that activates or increases the transcription of specific gene sets via binding to a DNA-bound DNA-binding transcription factor, either on its own or as part of a complex. Coactivators often act by altering chromatin structure and modifications. For example, one class of transcription coactivators modifies chromatin structure through covalent modification of histones. A second class remodels the conformation of chromatin in an ATP-dependent fashion. A third class modulates interactions of DNA-bound DNA-binding transcription factors with other transcription coregulators. A fourth class of coactivator activity is the bridging of a DNA-binding transcription factor to the general (basal) transcription machinery. The Mediator complex, which bridges sequence-specific DNA binding transcription factors and RNA polymerase, is also a transcription coactivator.;Binding to DNA that is assembled into chromatin.;Any intracellular signal transduction in which the signal is passed on within the cell via calcium ions.;Binding to a phosphorylated protein.;
ENSMUSG00000041559	72.9233	-0.669409	0.151864	6.36081e-07	4.84212e-05	Fmod	fibromodulin [Source:MGI Symbol;Acc:MGI:1328364]	51.31	1	GO:0005515;GO:0005615;GO:0005576;GO:0062023;GO:0030199;	protein binding;extracellular space;extracellular region;collagen-containing extracellular matrix;collagen fibril organization;	Binding to a protein.;That part of a multicellular organism outside the cells proper, usually taken to be outside the plasma membranes, and occupied by fluid.;The space external to the outermost structure of a cell. For cells without external protective or external encapsulating structures this refers to space outside of the plasma membrane. This term covers the host cell environment outside an intracellular parasite.;An extracellular matrix consisting mainly of proteins (especially collagen) and glycosaminoglycans (mostly as proteoglycans) that provides not only essential physical scaffolding for the cellular constituents but can also initiate crucial biochemical and biomechanical cues required for tissue morphogenesis, differentiation and homeostasis. The components are secreted by cells in the vicinity and form a sheet underlying or overlying cells such as endothelial and epithelial cells.;Any process that determines the size and arrangement of collagen fibrils within an extracellular matrix.;
ENSMUSG00000015085	11.8273	-0.671522	0.39487	0.00300741	0.042816	Entpd2	ectonucleoside triphosphate diphosphohydrolase 2 [Source:MGI Symbol;Acc:MGI:1096863]	55.36	2	GO:0016787;GO:0005515;GO:0071354;GO:0016020;GO:0005886;GO:0000166;GO:0005524;GO:0009986;GO:0007186;GO:0042802;GO:0016462;GO:0044297;GO:0016887;GO:0005604;GO:0030168;GO:0004382;GO:0017110;GO:0017111;GO:0043262;GO:0045134;GO:0009134;GO:0009181;GO:0031253;	hydrolase activity;protein binding;cellular response to interleukin-6;membrane;plasma membrane;nucleotide binding;ATP binding;cell surface;G protein-coupled receptor signaling pathway;identical protein binding;pyrophosphatase activity;cell body;ATP hydrolysis activity;basement membrane;platelet activation;GDP phosphatase activity;nucleoside diphosphate phosphatase activity;ribonucleoside triphosphate phosphatase activity;ADP phosphatase activity;UDP phosphatase activity;nucleoside diphosphate catabolic process;purine ribonucleoside diphosphate catabolic process;cell projection membrane;	Catalysis of the hydrolysis of various bonds, e.g. C-O, C-N, C-C, phosphoric anhydride bonds, etc.;Binding to a protein.;Any process that results in a change in state or activity of a cell (in terms of movement, secretion, enzyme production, gene expression, etc.) as a result of an interleukin-6 stimulus.;A lipid bilayer along with all the proteins and protein complexes embedded in it an attached to it.;The membrane surrounding a cell that separates the cell from its external environment. It consists of a phospholipid bilayer and associated proteins.;Binding to a nucleotide, any compound consisting of a nucleoside that is esterified with (ortho)phosphate or an oligophosphate at any hydroxyl group on the ribose or deoxyribose.;Binding to ATP, adenosine 5'-triphosphate, a universally important coenzyme and enzyme regulator.;The external part of the cell wall and/or plasma membrane.;The series of molecular signals initiated by a ligand binding to its receptor, in which the activated receptor promotes the exchange of GDP for GTP on the alpha-subunit of an associated heterotrimeric G-protein complex. The GTP-bound activated alpha-G-protein then dissociates from the beta- and gamma-subunits to further transmit the signal within the cell. The pathway begins with receptor-ligand interaction, and ends with regulation of a downstream cellular process. The pathway can start from the plasma membrane, Golgi or nuclear membrane.;Binding to an identical protein or proteins.;Catalysis of the hydrolysis of a pyrophosphate bond (diphosphate bond) between two phosphate groups.;The portion of a cell bearing surface projections such as axons, dendrites, cilia, or flagella that includes the nucleus, but excludes all cell projections.;Catalysis of the reaction: ATP + H2O = ADP + H+ phosphate. ATP hydrolysis is used in some reactions as an energy source, for example to catalyze a reaction or drive transport against a concentration gradient.;A collagen-containing extracellular matrix consisting of a thin layer of dense material found in various animal tissues interposed between the cells and the adjacent connective tissue. It consists of the basal lamina plus an associated layer of reticulin fibers.;A series of progressive, overlapping events triggered by exposure of the platelets to subendothelial tissue. These events include shape change, adhesiveness, aggregation, and release reactions. When carried through to completion, these events lead to the formation of a stable hemostatic plug.;Catalysis of the reaction: GDP + H2O = GMP + phosphate.;Catalysis of the reaction: a nucleoside diphosphate + H2O = a nucleoside monophosphate + phosphate.;Catalysis of the reaction: a ribonucleoside triphosphate + H2O = a ribonucleoside diphosphate + H+ + phosphate.;Catalysis of the reaction: ADP + H2O = AMP + phosphate.;Catalysis of the reaction: UDP + H2O = UMP + phosphate.;The chemical reactions and pathways resulting in the breakdown of a nucleoside diphosphate, a compound consisting of a nucleobase linked to a deoxyribose or ribose sugar esterified with diphosphate on the sugar.;The chemical reactions and pathways resulting in the breakdown of purine ribonucleoside diphosphate, a compound consisting of a purine base linked to a ribose sugar esterified with diphosphate on the sugar.;The portion of the plasma membrane surrounding a plasma membrane bounded cell surface projection.;
ENSMUSG00000024087	165.219	-0.675101	0.0963878	1.69164e-13	5.7271e-11	Cyp1b1	cytochrome P450, family 1, subfamily b, polypeptide 1 [Source:MGI Symbol;Acc:MGI:88590]	44.37	17	GO:0046872;GO:0004497;GO:0005506;GO:0016705;GO:0020037;GO:0005634;GO:0061298;GO:0001525;GO:0045727;GO:0006629;GO:0016020;GO:0005783;GO:0005789;GO:0043231;GO:0016491;GO:0019369;GO:0008202;GO:0007155;GO:0005739;GO:0016829;GO:0101020;GO:0006631;GO:0043065;GO:0006805;GO:0070330;GO:0006809;GO:0008285;GO:0070301;GO:0032088;GO:0030336;GO:0106256;GO:0042572;GO:0071407;GO:0008210;GO:0014911;GO:0009636;GO:2000573;GO:0045766;GO:0042574;GO:2000377;GO:0043534;GO:0016712;GO:0009404;GO:0006725;GO:2000379;GO:0046427;GO:0010575;GO:0030199;GO:0048514;GO:0043542;GO:0046466;GO:0071603;GO:0002930;GO:0006304;GO:0007584;GO:0008584;GO:0008631;GO:0010033;GO:0014070;GO:0030325;GO:0032354;GO:0032355;GO:0033629;GO:0042537;GO:0044849;GO:0046685;GO:0048545;GO:0061304;GO:0061548;GO:0071320;GO:0071356;GO:0071373;GO:0071387;GO:0071393;GO:0071548;GO:0071680	metal ion binding;monooxygenase activity;iron ion binding;oxidoreductase activity, acting on paired donors, with incorporation or reduction of molecular oxygen;heme binding;nucleus;retina vasculature development in camera-type eye;angiogenesis;positive regulation of translation;lipid metabolic process;membrane;endoplasmic reticulum;endoplasmic reticulum membrane;intracellular membrane-bounded organelle;oxidoreductase activity;arachidonic acid metabolic process;steroid metabolic process;cell adhesion;mitochondrion;lyase activity;estrogen 16-alpha-hydroxylase activity;fatty acid metabolic process;positive regulation of apoptotic process;xenobiotic metabolic process;aromatase activity;nitric oxide biosynthetic process;negative regulation of cell population proliferation;cellular response to hydrogen peroxide;negative regulation of NF-kappaB transcription factor activity;negative regulation of cell migration;hydroperoxy icosatetraenoate dehydratase activity;retinol metabolic process;cellular response to organic cyclic compound;estrogen metabolic process;positive regulation of smooth muscle cell migration;response to toxic substance;positive regulation of DNA biosynthetic process;positive regulation of angiogenesis;retinal metabolic process;regulation of reactive oxygen species metabolic process;blood vessel endothelial cell migration;oxidoreductase activity, acting on paired donors, with incorporation or reduction of molecular oxygen, reduced flavin or flavoprotein as one donor, and incorporation of one atom of oxygen;toxin metabolic process;cellular aromatic compound metabolic process;positive regulation of reactive oxygen species metabolic process;positive regulation of receptor signaling pathway via JAK-STAT;positive regulation of vascular endothelial growth factor production;collagen fibril organization;blood vessel morphogenesis;endothelial cell migration;membrane lipid catabolic process;endothelial cell-cell adhesion;trabecular meshwork development;DNA modification;response to nutrient;male gonad development;intrinsic apoptotic signaling pathway in response to oxidative stress;response to organic substance;response to organic cyclic compound;adrenal gland development;response to follicle-stimulating hormone;response to estradiol;negative regulation of cell adhesion mediated by integrin;benzene-containing compound metabolic process;estrous cycle;response to arsenic-containing substance;response to steroid hormone;retinal blood vessel morphogenesis;ganglion development;cellular response to cAMP;cellular response to tumor necrosis factor;cellular response to luteinizing hormone stimulus;cellular response to cortisol stimulus;cellular response to progesterone stimulus;response to dexamethasone;response to indole-3-methanol	Binding to a metal ion.;Catalysis of the incorporation of one atom from molecular oxygen into a compound and the reduction of the other atom of oxygen to water.;Binding to an iron (Fe) ion.;Catalysis of an oxidation-reduction (redox) reaction in which hydrogen or electrons are transferred from each of two donors, and molecular oxygen is reduced or incorporated into a donor.;Binding to a heme, a compound composed of iron complexed in a porphyrin (tetrapyrrole) ring.;A membrane-bounded organelle of eukaryotic cells in which chromosomes are housed and replicated. In most cells, the nucleus contains all of the cell's chromosomes except the organellar chromosomes, and is the site of RNA synthesis and processing. In some species, or in specialized cell types, RNA metabolism or DNA replication may be absent.;The process whose specific outcome is the progression of the vasculature of the retina over time, from its formation to the mature structure.;Blood vessel formation when new vessels emerge from the proliferation of pre-existing blood vessels.;Any process that activates or increases the frequency, rate or extent of the chemical reactions and pathways resulting in the formation of proteins by the translation of mRNA or circRNA.;The chemical reactions and pathways involving lipids, compounds soluble in an organic solvent but not, or sparingly, in an aqueous solvent. Includes fatty acids; neutral fats, other fatty-acid esters, and soaps; long-chain (fatty) alcohols and waxes; sphingoids and other long-chain bases; glycolipids, phospholipids and sphingolipids; and carotenes, polyprenols, sterols, terpenes and other isoprenoids.;A lipid bilayer along with all the proteins and protein complexes embedded in it an attached to it.;The irregular network of unit membranes, visible only by electron microscopy, that occurs in the cytoplasm of many eukaryotic cells. The membranes form a complex meshwork of tubular channels, which are often expanded into slitlike cavities called cisternae. The ER takes two forms, rough (or granular), with ribosomes adhering to the outer surface, and smooth (with no ribosomes attached).;The lipid bilayer surrounding the endoplasmic reticulum.;Organized structure of distinctive morphology and function, bounded by a single or double lipid bilayer membrane and occurring within the cell. Includes the nucleus, mitochondria, plastids, vacuoles, and vesicles. Excludes the plasma membrane.;Catalysis of an oxidation-reduction (redox) reaction, a reversible chemical reaction in which the oxidation state of an atom or atoms within a molecule is altered. One substrate acts as a hydrogen or electron donor and becomes oxidized, while the other acts as hydrogen or electron acceptor and becomes reduced.;The chemical reactions and pathways involving arachidonic acid, a straight chain fatty acid with 20 carbon atoms and four double bonds per molecule. Arachidonic acid is the all-Z-(5,8,11,14)-isomer.;The chemical reactions and pathways involving steroids, compounds with a 1,2,cyclopentanoperhydrophenanthrene nucleus.;The attachment of a cell, either to another cell or to an underlying substrate such as the extracellular matrix, via cell adhesion molecules.;A semiautonomous, self replicating organelle that occurs in varying numbers, shapes, and sizes in the cytoplasm of virtually all eukaryotic cells. It is notably the site of tissue respiration.;Catalysis of the cleavage of C-C, C-O, C-N and other bonds by other means than by hydrolysis or oxidation, or conversely adding a group to a double bond. They differ from other enzymes in that two substrates are involved in one reaction direction, but only one in the other direction. When acting on the single substrate, a molecule is eliminated and this generates either a new double bond or a new ring.;Catalysis of the reaction: estrogen + donor-H2 + O2 = 16-alpha-hydroxyestrogen + H2O.;The chemical reactions and pathways involving fatty acids, aliphatic monocarboxylic acids liberated from naturally occurring fats and oils by hydrolysis.;Any process that activates or increases the frequency, rate or extent of cell death by apoptotic process.;The chemical reactions and pathways involving a xenobiotic compound, a compound foreign to the organim exposed to it. It may be synthesized by another organism (like ampicilin) or it can be a synthetic chemical.;Catalysis of the reduction of an aliphatic ring to yield an aromatic ring.;The chemical reactions and pathways resulting in the formation of nitric oxide, nitrogen monoxide (NO), a colorless gas only slightly soluble in water.;Any process that stops, prevents or reduces the rate or extent of cell proliferation.;Any process that results in a change in state or activity of a cell (in terms of movement, secretion, enzyme production, gene expression, etc.) as a result of a hydrogen peroxide (H2O2) stimulus.;Any process that stops, prevents, or reduces the frequency, rate or extent of the activity of the transcription factor NF-kappaB.;Any process that stops, prevents, or reduces the frequency, rate or extent of cell migration.;A hydroperoxy icosatetraenoate <=> an oxoicosatetraenoate + H(2)O.;The chemical reactions and pathways involving retinol, one of the three compounds that makes up vitamin A.;Any process that results in a change in state or activity of a cell (in terms of movement, secretion, enzyme production, gene expression, etc.) as a result of an organic cyclic compound stimulus.;The chemical reactions and pathways involving estrogens, C18 steroid hormones that can stimulate the development of female sexual characteristics. Also found in plants.;Any process that activates, maintains or increases the frequency, rate or extent of smooth muscle cell migration.;Any process that results in a change in state or activity of a cell or an organism (in terms of movement, secretion, enzyme production, gene expression, etc.) as a result of a toxic stimulus.;Any process that activates or increases the frequency, rate or extent of DNA biosynthetic process.;Any process that activates or increases angiogenesis.;The chemical reactions and pathways involving retinal, a compound that plays an important role in the visual process in most vertebrates. In the retina, retinal combines with opsins to form visual pigments. Retinal is one of the forms of vitamin A.;Any process that modulates the frequency, rate or extent of reactive oxygen species metabolic process.;The orderly movement of an endothelial cell into the extracellular matrix in order to form new blood vessels during angiogenesis.;Catalysis of an oxidation-reduction (redox) reaction in which hydrogen or electrons are transferred from reduced flavin or flavoprotein and one other donor, and one atom of oxygen is incorporated into one donor.;The chemical reactions and pathways involving a toxin, a poisonous compound (typically a protein) that is produced by cells or organisms and that can cause disease when introduced into the body or tissues of an organism.;The chemical reactions and pathways involving aromatic compounds, any organic compound characterized by one or more planar rings, each of which contains conjugated double bonds and delocalized pi electrons, as carried out by individual cells.;Any process that activates or increases the frequency, rate or extent of reactive oxygen species metabolic process.;Any process that activates or increases the frequency, rate or extent of the JAK-STAT signaling pathway activity.;Any process that increases or activates the frequency, rate, or extent of production of vascular endothelial growth factor.;Any process that determines the size and arrangement of collagen fibrils within an extracellular matrix.;The process in which the anatomical structures of blood vessels are generated and organized. The blood vessel is the vasculature carrying blood.;The orderly movement of an endothelial cell into the extracellular matrix to form an endothelium.;The chemical reactions and pathways resulting in the breakdown of membrane lipids, any lipid found in or associated with a biological membrane.;The attachment of an endothelial cell to another endothelial cell via adhesion molecules.;The progression of the trabecular meshwork over time, from its formation to the mature structure. The trabecular meshwork is a fenestrated endothelial-like tissue situated at the intersection of the cornea and the iris. The trabecular meshwork provides drainage for the aqueous humor.;The covalent alteration of one or more nucleotide sites in DNA, resulting in a change in its properties.;Any process that results in a change in state or activity of a cell or an organism (in terms of movement, secretion, enzyme production, gene expression, etc.) as a result of a nutrient stimulus.;The process whose specific outcome is the progression of the male gonad over time, from its formation to the mature structure.;The series of molecular signals in which an intracellular signal is conveyed to trigger the apoptotic death of a cell. The pathway is induced in response to oxidative stress, a state often resulting from exposure to high levels of reactive oxygen species, and ends when the execution phase of apoptosis is triggered.;Any process that results in a change in state or activity of a cell or an organism (in terms of movement, secretion, enzyme production, gene expression, etc.) as a result of an organic substance stimulus.;Any process that results in a change in state or activity of a cell or an organism (in terms of movement, secretion, enzyme production, gene expression, etc.) as a result of an organic cyclic compound stimulus.;The process whose specific outcome is the progression of the adrenal gland over time, from its formation to the mature structure. This gland can either be a discrete structure located bilaterally above each kidney, or a cluster of cells in the head kidney that perform the functions of the adrenal gland. In either case, this organ consists of two cells types, aminergic chromaffin cells and steroidogenic cortical cells.;Any process that results in a change in state or activity of a cell or an organism (in terms of movement, secretion, enzyme production, gene expression, etc.) as a result of a follicle-stimulating hormone stimulus.;Any process that results in a change in state or activity of a cell or an organism (in terms of movement, secretion, enzyme production, gene expression, etc.) as a result of stimulus by estradiol, a C18 steroid hormone hydroxylated at C3 and C17 that acts as a potent estrogen.;Any process that stops, prevents, or reduces the frequency, rate, or extent of cell adhesion mediated by integrin.;The chemical reactions and pathways involving benzene, C6H6, a volatile, very inflammable liquid, contained in the naphtha produced by the destructive distillation of coal, from which it is separated by fractional distillation, or any of its derivatives.;A type of ovulation cycle, which occurs in most mammalian therian females, where the endometrium is resorbed if pregnancy does not occur.;Any process that results in a change in state or activity of a cell or an organism (in terms of movement, secretion, enzyme production, gene expression, etc.) as a result of an arsenic stimulus from compounds containing arsenic, including arsenates, arsenites, and arsenides.;Any process that results in a change in state or activity of a cell or an organism (in terms of movement, secretion, enzyme production, gene expression, etc.) as a result of a steroid hormone stimulus.;The process whose specific outcome is the progression of a blood vessel of the retina over time, from its formation to the mature structure.;The process whose specific outcome is the progression of a ganglion over time, from its formation to the mature structure.;Any process that results in a change in state or activity of a cell (in terms of movement, secretion, enzyme production, gene expression, etc.) as a result of a cAMP (cyclic AMP, adenosine 3',5'-cyclophosphate) stimulus.;Any process that results in a change in state or activity of a cell (in terms of movement, secretion, enzyme production, gene expression, etc.) as a result of a tumor necrosis factor stimulus.;Any process that results in a change in state or activity of a cell (in terms of movement, secretion, enzyme production, gene expression, etc.) as a result of a luteinizing hormone stimulus.;Any process that results in a change in state or activity of a cell (in terms of movement, secretion, enzyme production, gene expression, etc.) as a result of a cortisol stimulus. Cortisol is the major natural glucocorticoid synthesized in the zona fasciculata of the adrenal cortex; it affects the metabolism of glucose, protein, and fats and has appreciable mineralocorticoid activity. It also regulates the immune system and affects many other functions.;Any process that results in a change in state or activity of a cell (in terms of movement, secretion, enzyme production, gene expression, etc.) as a result of a progesterone stimulus.;Any process that results in a change in state or activity of a cell or an organism (in terms of movement, secretion, enzyme production, gene expression, etc.) as a result of a dexamethasone stimulus.;Any process that results in a change in state or activity of a cell or an organism (in terms of movement, secretion, enzyme production, gene expression, etc.) as a result of an indole-3-methanol stimulus.
ENSMUSG00000029484	146.072	-0.675311	0.113839	1.92741e-10	3.70092e-08	Anxa3	annexin A3 [Source:MGI Symbol;Acc:MGI:1201378]	43.4	5	GO:0005509;GO:0005544;GO:0004859;GO:0045766;GO:0005737;GO:0030424;GO:0005886;GO:0016020;GO:0043025;GO:0006909;GO:0042742;GO:0030425;GO:0051091;GO:0030670;GO:0019834;GO:0062023;GO:0010595;GO:0042581;GO:0048306;GO:0021766;GO:0031100;GO:0043312;GO:0051054;GO:0051384;GO:0070848;	calcium ion binding;calcium-dependent phospholipid binding;phospholipase inhibitor activity;positive regulation of angiogenesis;cytoplasm;axon;plasma membrane;membrane;neuronal cell body;phagocytosis;defense response to bacterium;dendrite;positive regulation of DNA-binding transcription factor activity;phagocytic vesicle membrane;phospholipase A2 inhibitor activity;collagen-containing extracellular matrix;positive regulation of endothelial cell migration;specific granule;calcium-dependent protein binding;hippocampus development;animal organ regeneration;neutrophil degranulation;positive regulation of DNA metabolic process;response to glucocorticoid;response to growth factor;	Binding to a calcium ion (Ca2+).;Binding to a phospholipid, a class of lipids containing phosphoric acid as a mono- or diester, in the presence of calcium.;Binds to and stops, prevents or reduces the activity of a phospholipase, an enzyme that catalyzes of the hydrolysis of a phospholipid.;Any process that activates or increases angiogenesis.;The contents of a cell excluding the plasma membrane and nucleus, but including other subcellular structures.;The long process of a neuron that conducts nerve impulses, usually away from the cell body to the terminals and varicosities, which are sites of storage and release of neurotransmitter.;The membrane surrounding a cell that separates the cell from its external environment. It consists of a phospholipid bilayer and associated proteins.;A lipid bilayer along with all the proteins and protein complexes embedded in it an attached to it.;The portion of a neuron that includes the nucleus, but excludes cell projections such as axons and dendrites.;A vesicle-mediated transport process that results in the engulfment of external particulate material by phagocytes and their delivery to the lysosome. The particles are initially contained within phagocytic vacuoles (phagosomes), which then fuse with primary lysosomes to effect digestion of the particles.;Reactions triggered in response to the presence of a bacterium that act to protect the cell or organism.;A neuron projection that has a short, tapering, morphology. Dendrites receive and integrate signals from other neurons or from sensory stimuli, and conduct nerve impulses towards the axon or the cell body. In most neurons, the impulse is conveyed from dendrites to axon via the cell body, but in some types of unipolar neuron, the impulse does not travel via the cell body.;Any process that activates or increases the frequency, rate or extent of activity of a transcription factor, any factor involved in the initiation or regulation of transcription.;The lipid bilayer surrounding a phagocytic vesicle.;Binds to and stops, prevents or reduces the activity of phospholipase A2.;An extracellular matrix consisting mainly of proteins (especially collagen) and glycosaminoglycans (mostly as proteoglycans) that provides not only essential physical scaffolding for the cellular constituents but can also initiate crucial biochemical and biomechanical cues required for tissue morphogenesis, differentiation and homeostasis. The components are secreted by cells in the vicinity and form a sheet underlying or overlying cells such as endothelial and epithelial cells.;Any process that increases the rate, frequency, or extent of the orderly movement of an endothelial cell into the extracellular matrix to form an endothelium.;Granule with a membranous, tubular internal structure, found primarily in mature neutrophil cells. Most are released into the extracellular fluid. Specific granules contain lactoferrin, lysozyme, vitamin B12 binding protein and elastase.;Binding to a protein or protein complex in the presence of calcium.;The progression of the hippocampus over time from its initial formation until its mature state.;The regrowth of a lost or destroyed animal organ.;The regulated exocytosis of secretory granules containing preformed mediators such as proteases, lipases, and inflammatory mediators by a neutrophil.;Any process that activates or increases the frequency, rate or extent of the chemical reactions and pathways involving DNA.;Any process that results in a change in state or activity of a cell or an organism (in terms of movement, secretion, enzyme production, gene expression, etc.) as a result of a glucocorticoid stimulus. Glucocorticoids are hormonal C21 corticosteroids synthesized from cholesterol with the ability to bind with the cortisol receptor and trigger similar effects. Glucocorticoids act primarily on carbohydrate and protein metabolism, and have anti-inflammatory effects.;Any process that results in a change in state or activity of a cell or an organism (in terms of movement, secretion, enzyme production, gene expression, etc.) as a result of a growth factor stimulus.;
ENSMUSG00000030867	86.4548	-0.675977	0.139108	7.24448e-08	7.39684e-06	Plk1	polo like kinase 1 [Source:MGI Symbol;Acc:MGI:97621]	51.3	7	GO:0005524;GO:0005515;GO:0006468;GO:0004672;GO:0043066;GO:0005634;GO:0000122;GO:0005737;GO:0043393;GO:0000785;GO:0016740;GO:0000166;GO:0015630;GO:0000776;GO:0016567;GO:0005694;GO:0016301;GO:0016310;GO:0005856;GO:0005815;GO:0034451;GO:0004674;GO:0007049;GO:0051301;GO:0000775;GO:0042802;GO:0051443;GO:0005819;GO:0030496;GO:0106310;GO:0007095;GO:0000779;GO:0019901;GO:0010800;GO:0031648;GO:0005813;GO:0033365;GO:0000795;GO:0000278;GO:0007094;GO:0005814;GO:0008017;GO:0045736;GO:0007098;GO:0007346;GO:0071168;GO:0000922;GO:0090435;GO:0032465;GO:0097431;GO:0000287;GO:0001578;GO:0045862;GO:0000281;GO:0045184;GO:0000940;GO:0005876;GO:0000132;GO:1901673;GO:0018105;GO:0051233;GO:0010997;GO:1904668;GO:0051081;GO:0032436;GO:0000086;GO:0000070;GO:0007052;GO:0040038;GO:0030071;GO:0070194;GO:0016321;GO:0045143;GO:1904776	ATP binding;protein binding;protein phosphorylation;protein kinase activity;negative regulation of apoptotic process;nucleus;negative regulation of transcription by RNA polymerase II;cytoplasm;regulation of protein binding;chromatin;transferase activity;nucleotide binding;microtubule cytoskeleton;kinetochore;protein ubiquitination;chromosome;kinase activity;phosphorylation;cytoskeleton;microtubule organizing center;centriolar satellite;protein serine/threonine kinase activity;cell cycle;cell division;chromosome, centromeric region;identical protein binding;positive regulation of ubiquitin-protein transferase activity;spindle;midbody;protein serine kinase activity;mitotic G2 DNA damage checkpoint signaling;condensed chromosome, centromeric region;protein kinase binding;positive regulation of peptidyl-threonine phosphorylation;protein destabilization;centrosome;protein localization to organelle;synaptonemal complex;mitotic cell cycle;mitotic spindle assembly checkpoint signaling;centriole;microtubule binding;negative regulation of cyclin-dependent protein serine/threonine kinase activity;centrosome cycle;regulation of mitotic cell cycle;protein localization to chromatin;spindle pole;protein localization to nuclear envelope;regulation of cytokinesis;mitotic spindle pole;magnesium ion binding;microtubule bundle formation;positive regulation of proteolysis;mitotic cytokinesis;establishment of protein localization;outer kinetochore;spindle microtubule;establishment of mitotic spindle orientation;regulation of mitotic spindle assembly;peptidyl-serine phosphorylation;spindle midzone;anaphase-promoting complex binding;positive regulation of ubiquitin protein ligase activity;nuclear membrane disassembly;positive regulation of proteasomal ubiquitin-dependent protein catabolic process;G2/M transition of mitotic cell cycle;mitotic sister chromatid segregation;mitotic spindle organization;polar body extrusion after meiotic divisions;regulation of mitotic metaphase/anaphase transition;synaptonemal complex disassembly;female meiosis chromosome segregation;homologous chromosome segregation;regulation of protein localization to cell cortex	Binding to ATP, adenosine 5'-triphosphate, a universally important coenzyme and enzyme regulator.;Binding to a protein.;The process of introducing a phosphate group on to a protein.;Catalysis of the phosphorylation of an amino acid residue in a protein, usually according to the reaction: a protein + ATP = a phosphoprotein + ADP.;Any process that stops, prevents, or reduces the frequency, rate or extent of cell death by apoptotic process.;A membrane-bounded organelle of eukaryotic cells in which chromosomes are housed and replicated. In most cells, the nucleus contains all of the cell's chromosomes except the organellar chromosomes, and is the site of RNA synthesis and processing. In some species, or in specialized cell types, RNA metabolism or DNA replication may be absent.;Any process that stops, prevents, or reduces the frequency, rate or extent of transcription mediated by RNA polymerase II.;The contents of a cell excluding the plasma membrane and nucleus, but including other subcellular structures.;Any process that modulates the frequency, rate or extent of protein binding.;The ordered and organized complex of DNA, protein, and sometimes RNA, that forms the chromosome.;Catalysis of the transfer of a group, e.g. a methyl group, glycosyl group, acyl group, phosphorus-containing, or other groups, from one compound (generally regarded as the donor) to another compound (generally regarded as the acceptor). Transferase is the systematic name for any enzyme of EC class 2.;Binding to a nucleotide, any compound consisting of a nucleoside that is esterified with (ortho)phosphate or an oligophosphate at any hydroxyl group on the ribose or deoxyribose.;The part of the cytoskeleton (the internal framework of a cell) composed of microtubules and associated proteins.;A multisubunit complex that is located at the centromeric region of DNA and provides an attachment point for the spindle microtubules.;The process in which one or more ubiquitin groups are added to a protein.;A structure composed of a very long molecule of DNA and associated proteins (e.g. histones) that carries hereditary information.;Catalysis of the transfer of a phosphate group, usually from ATP, to a substrate molecule.;The process of introducing a phosphate group into a molecule, usually with the formation of a phosphoric ester, a phosphoric anhydride or a phosphoric amide.;A cellular structure that forms the internal framework of eukaryotic and prokaryotic cells. The cytoskeleton includes intermediate filaments, microfilaments, microtubules, the microtrabecular lattice, and other structures characterized by a polymeric filamentous nature and long-range order within the cell. The various elements of the cytoskeleton not only serve in the maintenance of cellular shape but also have roles in other cellular functions, including cellular movement, cell division, endocytosis, and movement of organelles.;An intracellular structure that can catalyze gamma-tubulin-dependent microtubule nucleation and that can anchor microtubules by interacting with their minus ends, plus ends or sides.;A small (70-100 nm) cytoplasmic granule that contains a number of centrosomal proteins; centriolar satellites traffic toward microtubule minus ends and are enriched near the centrosome.;Catalysis of the reactions: ATP + protein serine = ADP + protein serine phosphate, and ATP + protein threonine = ADP + protein threonine phosphate.;The progression of biochemical and morphological phases and events that occur in a cell during successive cell replication or nuclear replication events. Canonically, the cell cycle comprises the replication and segregation of genetic material followed by the division of the cell, but in endocycles or syncytial cells nuclear replication or nuclear division may not be followed by cell division.;The process resulting in division and partitioning of components of a cell to form more cells; may or may not be accompanied by the physical separation of a cell into distinct, individually membrane-bounded daughter cells.;The region of a chromosome that includes the centromeric DNA and associated proteins. In monocentric chromosomes, this region corresponds to a single area of the chromosome, whereas in holocentric chromosomes, it is evenly distributed along the chromosome.;Binding to an identical protein or proteins.;Any process that activates, maintains or increases the rate of ubiquitin transferase activity.;The array of microtubules and associated molecules that forms between opposite poles of a eukaryotic cell during mitosis or meiosis and serves to move the duplicated chromosomes apart.;A thin cytoplasmic bridge formed between daughter cells at the end of cytokinesis. The midbody forms where the contractile ring constricts, and may persist for some time before finally breaking to complete cytokinesis.;Catalysis of the reactions: ATP + protein serine = ADP + protein serine phosphate.;A mitotic cell cycle checkpoint that detects and negatively regulates progression through the G2/M transition of the cell cycle in response to DNA damage.;The region of a condensed chromosome that includes the centromere and associated proteins, including the kinetochore. In monocentric chromosomes, this region corresponds to a single area of the chromosome, whereas in holocentric chromosomes, it is evenly distributed along the chromosome.;Binding to a protein kinase, any enzyme that catalyzes the transfer of a phosphate group, usually from ATP, to a protein substrate.;Any process that increases the frequency, rate or extent of peptidyl-threonine phosphorylation. Peptidyl-threonine phosphorylation is the phosphorylation of peptidyl-threonine to form peptidyl-O-phospho-L-threonine.;Any process that decreases the stability of a protein, making it more vulnerable to degradative processes or aggregation.;A structure comprised of a core structure (in most organisms, a pair of centrioles) and peripheral material from which a microtubule-based structure, such as a spindle apparatus, is organized. Centrosomes occur close to the nucleus during interphase in many eukaryotic cells, though in animal cells it changes continually during the cell-division cycle.;A process in which a protein is transported to, or maintained in, a location within an organelle.;A proteinaceous scaffold found between homologous chromosomes during meiosis. It consists of 2 lateral elements and a central element, all running parallel to each other. Transverse filaments connect the lateral elements to the central element.;Progression through the phases of the mitotic cell cycle, the most common eukaryotic cell cycle, which canonically comprises four successive phases called G1, S, G2, and M and includes replication of the genome and the subsequent segregation of chromosomes into daughter cells. In some variant cell cycles nuclear replication or nuclear division may not be followed by cell division, or G1 and G2 phases may be absent.;A signal transduction process that contributes to a mitotic cell cycle spindle assembly checkpoint, that delays the metaphase/anaphase transition of a mitotic nuclear division until the spindle is correctly assembled and chromosomes are attached to the spindle.;A cellular organelle, found close to the nucleus in many eukaryotic cells, consisting of a small cylinder with microtubular walls, 300-500 nm long and 150-250 nm in diameter. It contains nine short, parallel, peripheral microtubular fibrils, each fibril consisting of one complete microtubule fused to two incomplete microtubules. Cells usually have two centrioles, lying at right angles to each other. At division, each pair of centrioles generates another pair and the twin pairs form the pole of the mitotic spindle.;Binding to a microtubule, a filament composed of tubulin monomers.;Any process that stops, prevents, or reduces the frequency, rate or extent of cyclin-dependent protein serine/threonine kinase activity.;The cell cycle process in which centrosome duplication and separation takes place. The centrosome cycle can operate with a considerable degree of independence from other processes of the cell cycle.;Any process that modulates the rate or extent of progress through the mitotic cell cycle.;Any process in which a protein is transported to, or maintained at, a part of a chromosome that is organized into chromatin.;Either of the ends of a spindle, where spindle microtubules are organized; usually contains a microtubule organizing center and accessory molecules, spindle microtubules and astral microtubules.;A process in which a protein is transported to, or maintained at, a location within a nuclear envelope.;Any process that modulates the frequency, rate or extent of the division of the cytoplasm of a cell and its separation into two daughter cells.;Either of the ends of a mitotic spindle, a spindle that forms as part of mitosis, where spindle microtubules are organized; usually contains a microtubule organizing center and accessory molecules, spindle microtubules and astral microtubules.;Binding to a magnesium (Mg) ion.;A process that results in a parallel arrangement of microtubules.;Any process that activates or increases the frequency, rate or extent of the hydrolysis of a peptide bond or bonds within a protein.;A cell cycle process that results in the division of the cytoplasm of a cell after mitosis, resulting in the separation of the original cell into two daughter cells.;The directed movement of a protein to a specific location.;The region of a kinetochore most external to centromeric DNA; this outer region mediates kinetochore-microtubule interactions.;Any microtubule that is part of a mitotic or meiotic spindle; anchored at one spindle pole.;A cell cycle process that sets the alignment of mitotic spindle relative to other cellular structures.;Any process that modulates the frequency, rate or extent of mitotic spindle assembly.;The phosphorylation of peptidyl-serine to form peptidyl-O-phospho-L-serine.;The area in the center of the spindle where the spindle microtubules from opposite poles overlap.;Binding to an anaphase-promoting complex. A ubiquitin ligase complex that degrades mitotic cyclins and anaphase inhibitory protein, thereby triggering sister chromatid separation and exit from mitosis.;Any process that activates or increases the frequency, rate or extent of ubiquitin protein ligase activity.;The controlled breakdown of the nuclear membranes, for example during cellular division.;Any process that activates or increases the frequency, rate or extent of the breakdown of a protein or peptide by hydrolysis of its peptide bonds, initiated by the covalent attachment of ubiquitin, and mediated by the proteasome.;The mitotic cell cycle transition by which a cell in G2 commits to M phase. The process begins when the kinase activity of M cyclin/CDK complex reaches a threshold high enough for the cell cycle to proceed. This is accomplished by activating a positive feedback loop that results in the accumulation of unphosphorylated and active M cyclin/CDK complex.;The cell cycle process in which replicated homologous chromosomes are organized and then physically separated and apportioned to two sets during the mitotic cell cycle. Each replicated chromosome, composed of two sister chromatids, aligns at the cell equator, paired with its homologous partner. One homolog of each morphologic type goes into each of the resulting chromosome sets.;A process that is carried out at the cellular level which results in the assembly, arrangement of constituent parts, or disassembly of the microtubule spindle during a mitotic cell cycle.;The cell cycle process in which two small cells are generated, as byproducts destined to degenerate, as a result of the first and second meiotic divisions of a primary oocyte during its development to a mature ovum. One polar body is formed in the first division of meiosis and the other in the second division; at each division, the cytoplasm divides unequally, so that the polar body is of much smaller size than the developing oocyte. At the second division in which a polar body is formed, the polar body and the developing oocyte each contain a haploid set of chromosomes.;Any process that modulates the frequency, rate or extent of the cell cycle process in which a cell progresses from metaphase to anaphase during mitosis, triggered by the activation of the anaphase promoting complex by Cdc20/Sleepy homolog which results in the degradation of Securin.;The controlled breakdown of a synaptonemal complex.;The cell cycle process in which genetic material, in the form of chromosomes, is organized and then physically separated and apportioned to two or more sets during the meiotic cell cycle in a female.;The cell cycle process in which replicated homologous chromosomes are organized and then physically separated and apportioned to two sets during the first division of the meiotic cell cycle. Each replicated chromosome, composed of two sister chromatids, aligns at the cell equator, paired with its homologous partner; this pairing off, referred to as synapsis, permits genetic recombination. One homolog (both sister chromatids) of each morphologic type goes into each of the resulting chromosome sets.;Any process that modulates the frequency, rate or extent of protein localization to cell cortex.
ENSMUSG00000028655	286.79	-0.677876	0.0841486	5.46249e-17	2.92812e-14	Mfsd2a	MFSD2 lysolipid transporter A, lysophospholipid [Source:MGI Symbol;Acc:MGI:1923824]	51.06	4	;GO:0016020;GO:0015293;GO:0008643;GO:0005886;GO:0005783;GO:0005789;GO:0006869;GO:0055085;GO:0007420;GO:0050890;GO:0005324;GO:0015908;GO:0015909;GO:0061744;GO:0009267;GO:0045056;GO:0035633;GO:1901480;GO:1990379;GO:0071702;GO:0021766;GO:0051977;GO:0150172;GO:0050773;GO:0060856;GO:0150011;GO:0150175;GO:0150178;GO:0003406;GO:0008594;GO:0010867;GO:0030307;GO:0031999;GO:0034379;GO:0035845;GO:0040014;GO:0060042;GO:0097009;GO:0015245;GO:0051978;GO:0140348;GO:0140329	;membrane;symporter activity;carbohydrate transport;plasma membrane;endoplasmic reticulum;endoplasmic reticulum membrane;lipid transport;transmembrane transport;brain development;cognition;long-chain fatty acid transporter activity;fatty acid transport;long-chain fatty acid transport;motor behavior;cellular response to starvation;transcytosis;maintenance of blood-brain barrier;oleate transmembrane transporter activity;lipid transport across blood-brain barrier;organic substance transport;hippocampus development;lysophospholipid transport;regulation of phosphatidylcholine metabolic process;regulation of dendrite development;establishment of blood-brain barrier;regulation of neuron projection arborization;regulation of phosphatidylethanolamine metabolic process;regulation of phosphatidylserine metabolic process;retinal pigment epithelium development;photoreceptor cell morphogenesis;positive regulation of triglyceride biosynthetic process;positive regulation of cell growth;negative regulation of fatty acid beta-oxidation;very-low-density lipoprotein particle assembly;photoreceptor cell outer segment organization;regulation of multicellular organism growth;retina morphogenesis in camera-type eye;energy homeostasis;fatty acid transmembrane transporter activity;lysophospholipid:sodium symporter activity;lysophosphatidylcholine flippase activity;lysophospholipid translocation	;A lipid bilayer along with all the proteins and protein complexes embedded in it an attached to it.;Enables the active transport of a solute across a membrane by a mechanism whereby two or more species are transported together in the same direction in a tightly coupled process not directly linked to a form of energy other than chemiosmotic energy.;The directed movement of carbohydrate into, out of or within a cell, or between cells, by means of some agent such as a transporter or pore. Carbohydrates are a group of organic compounds based of the general formula Cx(H2O)y.;The membrane surrounding a cell that separates the cell from its external environment. It consists of a phospholipid bilayer and associated proteins.;The irregular network of unit membranes, visible only by electron microscopy, that occurs in the cytoplasm of many eukaryotic cells. The membranes form a complex meshwork of tubular channels, which are often expanded into slitlike cavities called cisternae. The ER takes two forms, rough (or granular), with ribosomes adhering to the outer surface, and smooth (with no ribosomes attached).;The lipid bilayer surrounding the endoplasmic reticulum.;The directed movement of lipids into, out of or within a cell, or between cells, by means of some agent such as a transporter or pore. Lipids are compounds soluble in an organic solvent but not, or sparingly, in an aqueous solvent.;The process in which a solute is transported across a lipid bilayer, from one side of a membrane to the other.;The process whose specific outcome is the progression of the brain over time, from its formation to the mature structure. Brain development begins with patterning events in the neural tube and ends with the mature structure that is the center of thought and emotion. The brain is responsible for the coordination and control of bodily activities and the interpretation of information from the senses (sight, hearing, smell, etc.).;The operation of the mind by which an organism becomes aware of objects of thought or perception; it includes the mental activities associated with thinking, learning, and memory.;Enables the transfer of long-chain fatty acids from one side of a membrane to the other. A long-chain fatty acid is a fatty acid with a chain length between C13 and C22.;The directed movement of fatty acids into, out of or within a cell, or between cells, by means of some agent such as a transporter or pore. Fatty acids are aliphatic monocarboxylic acids liberated from naturally occurring fats and oils by hydrolysis.;The directed movement of long-chain fatty acids into, out of or within a cell, or between cells, by means of some agent such as a transporter or pore. A long-chain fatty acid is a fatty acid with a chain length between C13 and C22.;The specific neuromuscular movement of a single organism in response to external or internal stimuli.;Any process that results in a change in state or activity of a cell (in terms of movement, secretion, enzyme production, gene expression, etc.) as a result of deprivation of nourishment.;The directed movement of endocytosed material through the cell and its exocytosis from the plasma membrane at the opposite side.;Maintaining the structure and function of the blood-brain barrier, thus ensuring specific regulated transport of substances (e.g. macromolecules, small molecules, ions) into the brain, and out of the brain into the blood circulation.;Enables the transfer of oleate from one side of a membrane to the other.;The directed movement of lipid molecules passing through the blood-brain barrier.;The directed movement of organic substances into, out of or within a cell, or between cells, or within a multicellular organism by means of some agent such as a transporter or pore. An organic substance is a molecular entity that contains carbon.;The progression of the hippocampus over time from its initial formation until its mature state.;The directed movement of phospholipids into, out of or within a cell, or between cells, by means of some agent such as a transporter or pore. A lysophospholipid is a phospholipid that lacks one of its fatty acyl chains; it is an intermediate formed during digestion of dietary and biliary phospholipids.;Any process that modulates the frequency, rate or extent of phosphatidylcholine metabolic process.;Any process that modulates the frequency, rate or extent of dendrite development.;Establishment of the barrier between the blood and the brain. The cells in the brain are packed tightly together preventing the passage of most molecules from the blood into the brain. Only lipid soluble molecules or those that are actively transported can pass through the blood-brain barrier.;Any process that modulates the frequency, rate or extent of the process in which the anatomical structures of a neuron projection are generated and organized into branches.;Any process that modulates the frequency, rate or extent of phosphatidylethanolamine metabolic process.;Any process that modulates the frequency, rate or extent of phosphatidylserine metabolic process.;The progression of the retinal pigment epithelium over time, from its initial formation to the mature structure. The retinal pigment epithelium is the melanin-containing layer of cells between the retina and the choroid that absorbs scattered and reflected light and removes waste products produced by the photoreceptor cells.;The process in which the structures of a photoreceptor cell are generated and organized. This process occurs while the initially relatively unspecialized cell is acquiring the specialized features of a photoreceptor cell, a sensory cell that reacts to the presence of light. An example of this is found in Drosophila melanogaster.;Any process that increases the rate, frequency, or extent of triglyceride biosynthesis. Triglyceride biosynthesis is the collection of chemical reactions and pathways resulting in the formation of triglyceride, any triester of glycerol.;Any process that activates or increases the frequency, rate, extent or direction of cell growth.;Any process that stops, prevents, or reduces the frequency, rate or extent of fatty acid beta-oxidation.;The non-covalent aggregation and arrangement of proteins and lipids in the liver to form a very-low-density lipoprotein particle.;A process that is carried out at the cellular level and results in the assembly, arrangement of constituent parts, or disassembly of the outer segment of a photoreceptor cell, a sensory cell that reacts to the presence of light. The outer segment of the photoreceptor cell contains the light-absorbing materials.;Any process that modulates the frequency, rate or extent of growth of the body of an organism so that it reaches its usual body size.;The process in which the anatomical structure of the retina is generated and organized.;Any process involved in the balance between food intake (energy input) and energy expenditure.;Enables the transfer of fatty acids from one side of a membrane to the other. Fatty acids are aliphatic monocarboxylic acids liberated from naturally occurring fats and oils by hydrolysis.;Enables the directed movement of lysophospholipids from one side of a membrane to the other. A lysophospholipid is a phospholipid that lacks one of its fatty acyl chains; it is an intermediate formed during digestion of dietary and biliary phospholipids.;Catalysis of the movement of lysophosphatidylcholine from the exoplasmic to the cytosolic leaftlet of a membrane, using energy from the hydrolysis of ATP.;The movement of a lysophospholipid molecule from one leaflet of a membrane bilayer to the opposite leaflet.
ENSMUSG00000027500	74.1383	-0.684723	0.140212	6.49243e-08	6.84632e-06	Stmn2	stathmin-like 2 [Source:MGI Symbol;Acc:MGI:98241]	40.89	3	GO:0031110;GO:0005515;GO:0010976;GO:0005737;GO:0010977;GO:0042995;GO:0016020;GO:0005794;GO:0048471;GO:0030426;GO:0030027;GO:0043005;GO:0030424;GO:0043025;GO:0005768;GO:0031175;GO:1990090;GO:0015631;GO:0031982;GO:0007026;GO:0031115;GO:0007019;GO:0048306;GO:0031117;	regulation of microtubule polymerization or depolymerization;protein binding;positive regulation of neuron projection development;cytoplasm;negative regulation of neuron projection development;cell projection;membrane;Golgi apparatus;perinuclear region of cytoplasm;growth cone;lamellipodium;neuron projection;axon;neuronal cell body;endosome;neuron projection development;cellular response to nerve growth factor stimulus;tubulin binding;vesicle;negative regulation of microtubule depolymerization;negative regulation of microtubule polymerization;microtubule depolymerization;calcium-dependent protein binding;positive regulation of microtubule depolymerization;	Any process that modulates the frequency, rate or extent of microtubule polymerization or depolymerization by the addition or removal of tubulin heterodimers from a microtubule.;Binding to a protein.;Any process that increases the rate, frequency or extent of neuron projection development. Neuron projection development is the process whose specific outcome is the progression of a neuron projection over time, from its formation to the mature structure. A neuron projection is any process extending from a neural cell, such as axons or dendrites (collectively called neurites).;The contents of a cell excluding the plasma membrane and nucleus, but including other subcellular structures.;Any process that decreases the rate, frequency or extent of neuron projection development. Neuron projection development is the process whose specific outcome is the progression of a neuron projection over time, from its formation to the mature structure. A neuron projection is any process extending from a neural cell, such as axons or dendrites (collectively called neurites).;A prolongation or process extending from a cell, e.g. a flagellum or axon.;A lipid bilayer along with all the proteins and protein complexes embedded in it an attached to it.;A membrane-bound cytoplasmic organelle of the endomembrane system that further processes the core oligosaccharides (e.g. N-glycans) added to proteins in the endoplasmic reticulum and packages them into membrane-bound vesicles. The Golgi apparatus operates at the intersection of the secretory, lysosomal, and endocytic pathways.;Cytoplasm situated near, or occurring around, the nucleus.;The migrating motile tip of a growing neuron projection, where actin accumulates, and the actin cytoskeleton is the most dynamic.;A thin sheetlike process extended by the leading edge of a migrating cell or extending cell process; contains a dense meshwork of actin filaments.;A prolongation or process extending from a nerve cell, e.g. an axon or dendrite.;The long process of a neuron that conducts nerve impulses, usually away from the cell body to the terminals and varicosities, which are sites of storage and release of neurotransmitter.;The portion of a neuron that includes the nucleus, but excludes cell projections such as axons and dendrites.;A vacuole to which materials ingested by endocytosis are delivered.;The process whose specific outcome is the progression of a neuron projection over time, from its formation to the mature structure. A neuron projection is any process extending from a neural cell, such as axons or dendrites (collectively called neurites).;A process that results in a change in state or activity of a cell (in terms of movement, secretion, enzyme production, gene expression, etc.) as a result of a nerve growth factor stimulus.;Binding to monomeric or multimeric forms of tubulin, including microtubules.;Any small, fluid-filled, spherical organelle enclosed by membrane.;Any process that stops, prevents, or reduces the frequency, rate or extent of microtubule depolymerization; prevention of depolymerization of a microtubule can result from binding by 'capping' at the plus end (e.g. by interaction with another cellular protein of structure) or by exposing microtubules to a stabilizing drug such as taxol.;Any process that stops, prevents, or reduces the frequency, rate or extent of microtubule polymerization.;The removal of tubulin heterodimers from one or both ends of a microtubule.;Binding to a protein or protein complex in the presence of calcium.;Any process that activates or increases the frequency, rate or extent of microtubule depolymerization.;
ENSMUSG00000024486	204.026	-0.69016	0.0832971	7.89968e-18	4.83949e-15	Hbegf	heparin-binding EGF-like growth factor [Source:MGI Symbol;Acc:MGI:96070]	49.59	18	GO:0008284;GO:0030307;GO:0051897;GO:0016020;GO:0005615;GO:0005886;GO:0008201;GO:0009986;GO:0005576;GO:0008083;GO:0048018;GO:0016477;GO:0001525;GO:0008016;GO:0050731;GO:0090303;GO:0007173;GO:0030335;GO:0030297;GO:0060326;GO:0048661;GO:0005154;GO:0038134;GO:0045741;GO:0038135;GO:0001832;GO:0035313;GO:0051545;GO:0051549;	positive regulation of cell population proliferation;positive regulation of cell growth;positive regulation of protein kinase B signaling;membrane;extracellular space;plasma membrane;heparin binding;cell surface;extracellular region;growth factor activity;receptor ligand activity;cell migration;angiogenesis;regulation of heart contraction;positive regulation of peptidyl-tyrosine phosphorylation;positive regulation of wound healing;epidermal growth factor receptor signaling pathway;positive regulation of cell migration;transmembrane receptor protein tyrosine kinase activator activity;cell chemotaxis;positive regulation of smooth muscle cell proliferation;epidermal growth factor receptor binding;ERBB2-EGFR signaling pathway;positive regulation of epidermal growth factor-activated receptor activity;ERBB2-ERBB4 signaling pathway;blastocyst growth;wound healing, spreading of epidermal cells;negative regulation of elastin biosynthetic process;positive regulation of keratinocyte migration;	Any process that activates or increases the rate or extent of cell proliferation.;Any process that activates or increases the frequency, rate, extent or direction of cell growth.;Any process that activates or increases the frequency, rate or extent of protein kinase B signaling, a series of reactions mediated by the intracellular serine/threonine kinase protein kinase B.;A lipid bilayer along with all the proteins and protein complexes embedded in it an attached to it.;That part of a multicellular organism outside the cells proper, usually taken to be outside the plasma membranes, and occupied by fluid.;The membrane surrounding a cell that separates the cell from its external environment. It consists of a phospholipid bilayer and associated proteins.;Binding to heparin, a member of a group of glycosaminoglycans found mainly as an intracellular component of mast cells and which consist predominantly of alternating alpha-(1->4)-linked D-galactose and N-acetyl-D-glucosamine-6-sulfate residues.;The external part of the cell wall and/or plasma membrane.;The space external to the outermost structure of a cell. For cells without external protective or external encapsulating structures this refers to space outside of the plasma membrane. This term covers the host cell environment outside an intracellular parasite.;The function that stimulates a cell to grow or proliferate. Most growth factors have other actions besides the induction of cell growth or proliferation.;The activity of a gene product that interacts with a receptor to effect a change in the activity of the receptor. Ligands may be produced by the same, or different, cell that expresses the receptor. Ligands may diffuse extracellularly from their point of origin to the receiving cell, or remain attached to an adjacent cell surface (e.g. Notch ligands).;The controlled self-propelled movement of a cell from one site to a destination guided by molecular cues. Cell migration is a central process in the development and maintenance of multicellular organisms.;Blood vessel formation when new vessels emerge from the proliferation of pre-existing blood vessels.;Any process that modulates the frequency, rate or extent of heart contraction. Heart contraction is the process in which the heart decreases in volume in a characteristic way to propel blood through the body.;Any process that activates or increases the frequency, rate or extent of the phosphorylation of peptidyl-tyrosine.;Any process that increases the rate, frequency, or extent of the series of events that restore integrity to a damaged tissue, following an injury.;The series of molecular signals initiated by binding of a ligand to the tyrosine kinase receptor EGFR (ERBB1) on the surface of a cell. The pathway ends with regulation of a downstream cellular process, e.g. transcription.;Any process that activates or increases the frequency, rate or extent of cell migration.;Binds to and increases the activity of a transmembrane receptor protein tyrosine kinase.;The directed movement of a motile cell guided by a specific chemical concentration gradient. Movement may be towards a higher concentration (positive chemotaxis) or towards a lower concentration (negative chemotaxis).;Any process that activates or increases the rate or extent of smooth muscle cell proliferation.;Binding to an epidermal growth factor receptor.;The series of molecular signals initiated by binding of a ligand to an epidermal growth factor receptor (EGFR/ERBB1) on the surface of a cell, followed by transmission of the signal by a heterodimeric complex of ERBB2 and EGFR. ERBB2, which does not bind any known ligand, is activated through formation of a heterodimer with another ligand-activated ERBB family member such as EGFR.;Any process that activates or increases the frequency, rate or extent of EGF-activated receptor activity.;The series of molecular signals initiated by binding of a ligand to a ERBB4 receptor on the surface of a cell, followed by transmission of the signal by a heterodimeric complex of ERBB2 and ERBB4. ERBB2, which does not bind any known ligand, is activated through formation of a heterodimer with another ligand-activated ERBB family member such as ERBB4.;An increase in size of a blastocyst due to expansion of the blastocoelic cavity cell shape changes and cell proliferation.;The migration of an epidermal cell along or through a wound gap that contributes to the reestablishment of a continuous epidermis.;Any process that stops, prevents, or reduces the frequency, rate or extent of the chemical reactions and pathways resulting in the formation of elastin.;Any process that activates or increases the frequency, rate or extent of keratinocyte migration.;
ENSMUSG00000024590	86.8705	-0.690854	0.142194	7.46075e-08	7.55768e-06	Lmnb1	lamin B1 [Source:MGI Symbol;Acc:MGI:96795]	45.15	18	GO:0005634;GO:0005737;GO:0007010;GO:0005882;GO:0031965;GO:0005635;GO:0034399;GO:0005652;GO:1990837;GO:0003690;GO:0006998;GO:0005637;GO:0005654;GO:0005200;GO:0016363;GO:0007097;GO:0005638;GO:0046330;GO:0008432;GO:0043274;GO:0010971;GO:0031507;GO:0051664;GO:0090435;GO:1905232;	nucleus;cytoplasm;cytoskeleton organization;intermediate filament;nuclear membrane;nuclear envelope;nuclear periphery;nuclear lamina;sequence-specific double-stranded DNA binding;double-stranded DNA binding;nuclear envelope organization;nuclear inner membrane;nucleoplasm;structural constituent of cytoskeleton;nuclear matrix;nuclear migration;lamin filament;positive regulation of JNK cascade;JUN kinase binding;phospholipase binding;positive regulation of G2/M transition of mitotic cell cycle;heterochromatin formation;nuclear pore localization;protein localization to nuclear envelope;cellular response to L-glutamate;	A membrane-bounded organelle of eukaryotic cells in which chromosomes are housed and replicated. In most cells, the nucleus contains all of the cell's chromosomes except the organellar chromosomes, and is the site of RNA synthesis and processing. In some species, or in specialized cell types, RNA metabolism or DNA replication may be absent.;The contents of a cell excluding the plasma membrane and nucleus, but including other subcellular structures.;A process that is carried out at the cellular level which results in the assembly, arrangement of constituent parts, or disassembly of cytoskeletal structures.;A cytoskeletal structure that forms a distinct elongated structure, characteristically 10 nm in diameter, that occurs in the cytoplasm of eukaryotic cells. Intermediate filaments form a fibrous system, composed of chemically heterogeneous subunits and involved in mechanically integrating the various components of the cytoplasmic space. Intermediate filaments may be divided into five chemically distinct classes: Type I, acidic keratins; Type II, basic keratins; Type III, including desmin, vimentin and others; Type IV, neurofilaments and related filaments; and Type V, lamins.;Either of the lipid bilayers that surround the nucleus and form the nuclear envelope; excludes the intermembrane space.;The double lipid bilayer enclosing the nucleus and separating its contents from the rest of the cytoplasm; includes the intermembrane space, a gap of width 20-40 nm (also called the perinuclear space).;The portion of the nuclear lumen proximal to the inner nuclear membrane.;The fibrous, electron-dense layer lying on the nucleoplasmic side of the inner membrane of a cell nucleus, composed of lamin filaments. The polypeptides of the lamina are thought to be concerned in the dissolution of the nuclear envelope and its re-formation during mitosis. The lamina is composed of lamin A and lamin C filaments cross-linked into an orthogonal lattice, which is attached via lamin B to the inner nuclear membrane through interactions with a lamin B receptor, an IFAP, in the membrane.;Binding to double-stranded DNA of a specific nucleotide composition, e.g. GC-rich DNA binding, or with a specific sequence motif or type of DNA, e.g. promotor binding or rDNA binding.;Binding to double-stranded DNA.;A process that is carried out at the cellular level which results in the assembly, arrangement of constituent parts, or disassembly of the nuclear envelope.;The inner, i.e. lumen-facing, lipid bilayer of the nuclear envelope.;That part of the nuclear content other than the chromosomes or the nucleolus.;The action of a molecule that contributes to the structural integrity of a cytoskeletal structure.;The dense fibrillar network lying on the inner side of the nuclear membrane.;The directed movement of the nucleus to a specific location within a cell.;Any of a group of intermediate-filament proteins that form the fibrous matrix on the inner surface of the nuclear envelope. They are classified as lamins A, B and C.;Any process that activates or increases the frequency, rate or extent of signal transduction mediated by the JNK cascade.;Binding to JUN kinase, an enzyme that catalyzes the phosphorylation and activation of members of the JUN family.;Binding to a phospholipase.;Any signalling pathway that activates or increases the activity of a cell cycle cyclin-dependent protein kinase to modulate the switch from G2 phase to M phase of the mitotic cell cycle.;An epigenetic gene silencing mechanism in which chromatin is compacted into heterochromatin, resulting in a chromatin conformation refractory to transcription. This process starts with heterochromatin nucleation, its spreading, and ends with heterochromatin boundary formation.;Any process in which nuclear pores are transported to, or maintained in, a specific location.;A process in which a protein is transported to, or maintained at, a location within a nuclear envelope.;Any process that results in a change in state or activity of a cell (in terms of movement, secretion, enzyme production, gene expression, etc.) as a result of a L-glutamate(1-) stimulus.;
ENSMUSG00000091243	40.983	-0.692621	0.183134	8.81114e-06	0.000453421	Vgll3	vestigial like family member 3 [Source:MGI Symbol;Acc:MGI:1920819]	38.23	16	GO:0006355;GO:0005634;	regulation of DNA-templated transcription;nucleus;	Any process that modulates the frequency, rate or extent of cellular DNA-templated transcription.;A membrane-bounded organelle of eukaryotic cells in which chromosomes are housed and replicated. In most cells, the nucleus contains all of the cell's chromosomes except the organellar chromosomes, and is the site of RNA synthesis and processing. In some species, or in specialized cell types, RNA metabolism or DNA replication may be absent.;
ENSMUSG00000040663	21.8489	-0.694575	0.253854	0.000300657	0.00784573	Clcf1	cardiotrophin-like cytokine factor 1 [Source:MGI Symbol;Acc:MGI:1930088]	56.27	19	GO:0008284;GO:0043524;GO:0007259;GO:0005576;GO:0005515;GO:0005125;GO:0005615;GO:0005102;GO:0030183;GO:0007166;GO:0042531;GO:0051466;GO:0097059;GO:0002639;GO:0002830;GO:0070372;GO:0050727;GO:0030890;GO:0005127;GO:0051896;GO:2000672;GO:0097058;GO:0048295;GO:0048711;	positive regulation of cell population proliferation;negative regulation of neuron apoptotic process;receptor signaling pathway via JAK-STAT;extracellular region;protein binding;cytokine activity;extracellular space;signaling receptor binding;B cell differentiation;cell surface receptor signaling pathway;positive regulation of tyrosine phosphorylation of STAT protein;positive regulation of corticotropin-releasing hormone secretion;CNTFR-CLCF1 complex;positive regulation of immunoglobulin production;positive regulation of type 2 immune response;regulation of ERK1 and ERK2 cascade;regulation of inflammatory response;positive regulation of B cell proliferation;ciliary neurotrophic factor receptor binding;regulation of protein kinase B signaling;negative regulation of motor neuron apoptotic process;CRLF-CLCF1 complex;positive regulation of isotype switching to IgE isotypes;positive regulation of astrocyte differentiation;	Any process that activates or increases the rate or extent of cell proliferation.;Any process that stops, prevents, or reduces the frequency, rate or extent of cell death by apoptotic process in neurons.;Any process in which STAT proteins (Signal Transducers and Activators of Transcription) and JAK (Janus Activated Kinase) proteins convey a signal to trigger a change in the activity or state of a cell. The receptor signaling pathway via JAK-STAT begins with activation of a receptor and proceeeds through STAT protein activation by members of the JAK family of tyrosine kinases. STAT proteins dimerize and subsequently translocate to the nucleus. The pathway ends with regulation of target gene expression by STAT proteins.;The space external to the outermost structure of a cell. For cells without external protective or external encapsulating structures this refers to space outside of the plasma membrane. This term covers the host cell environment outside an intracellular parasite.;Binding to a protein.;The activity of a soluble extracellular gene product that interacts with a receptor to effect a change in the activity of the receptor to control the survival, growth, differentiation and effector function of tissues and cells.;That part of a multicellular organism outside the cells proper, usually taken to be outside the plasma membranes, and occupied by fluid.;Binding to one or more specific sites on a receptor molecule, a macromolecule that undergoes combination with a hormone, neurotransmitter, drug or intracellular messenger to initiate a change in cell function.;The process in which a precursor cell type acquires the specialized features of a B cell. A B cell is a lymphocyte of B lineage with the phenotype CD19-positive and capable of B cell mediated immunity.;The series of molecular signals initiated by activation of a receptor on the surface of a cell. The pathway begins with binding of an extracellular ligand to a cell surface receptor, or for receptors that signal in the absence of a ligand, by ligand-withdrawal or the activity of a constitutively active receptor. The pathway ends with regulation of a downstream cellular process, e.g. transcription.;Any process that activates or increases the frequency, rate or extent of the introduction of a phosphate group to a tyrosine residue of a STAT (Signal Transducer and Activator of Transcription) protein.;Any process that activates or increases the frequency, rate or extent of the regulated release of corticotropin-releasing hormone from a cell.;A protein complex that is composed of two soluble ciliary neurotrophic factor receptor alpha subunits (product of the CNTFR gene) and two molecules of cardiotrophin-like cytokine factor 1 (product of the CLCF1 gene). The complex is secreted into the extracellular space.;Any process that activates or increases the frequency, rate, or extent of immunoglobulin production.;Any process that activates or increases the frequency, rate, or extent of a type 2 immune response.;Any process that modulates the frequency, rate or extent of signal transduction mediated by the ERK1 and ERK2 cascade.;Any process that modulates the frequency, rate or extent of the inflammatory response, the immediate defensive reaction (by vertebrate tissue) to infection or injury caused by chemical or physical agents.;Any process that activates or increases the rate or extent of B cell proliferation.;Binding to a ciliary neurotrophic factor receptor.;Any process that modulates the frequency, rate or extent of protein kinase B signaling, a series of reactions mediated by the intracellular serine/threonine kinase protein kinase B.;Any process that stops, prevents or reduces the frequency, rate or extent of motor neuron apoptotic process.;A heterodimeric protein complex that is composed of cardiotrophin-like cytokine factor 1 (product of the CLCF1 gene) and cytokine receptor-like factor 1 (product of the CRLF gene) and is secreted into the extracellular space. The CRLF-CLCF1 complex is a ligand for the ciliary neurotrophic factor (CNTF) receptor complex.;Any process that activates or increases the frequency, rate or extent of isotype switching to IgE isotypes.;Any process that activates or increases the frequency, rate or extent of astrocyte differentiation.;
ENSMUSG00000025395	29.6776	-0.694989	0.218429	7.70089e-05	0.00273393	Prim1	DNA primase, p49 subunit [Source:MGI Symbol;Acc:MGI:97757]	43.36	10	GO:0003896;GO:0006269;GO:0006270;GO:0016740;GO:0046872;GO:0005515;GO:0016779;GO:0000287;GO:0008270;GO:0006260;GO:0000428;GO:0006261;GO:0032553;GO:0005658;	DNA primase activity;DNA replication, synthesis of RNA primer;DNA replication initiation;transferase activity;metal ion binding;protein binding;nucleotidyltransferase activity;magnesium ion binding;zinc ion binding;DNA replication;DNA-directed RNA polymerase complex;DNA-templated DNA replication;ribonucleotide binding;alpha DNA polymerase:primase complex;	Catalysis of the synthesis of a short RNA primer on a DNA template, providing a free 3'-OH that can be extended by DNA-directed DNA polymerases.;The synthesis of a short RNA polymer, usually 4-15 nucleotides long, using one strand of unwound DNA as a template; the RNA then serves as a primer from which DNA polymerases extend synthesis.;The process in which DNA-dependent DNA replication is started; this begins with the ATP dependent loading of an initiator complex onto the DNA, this is followed by DNA melting and helicase activity. In bacteria, the gene products that enable the helicase activity are loaded after the initial melting and in archaea and eukaryotes, the gene products that enable the helicase activity are inactive when they are loaded and subsequently activate.;Catalysis of the transfer of a group, e.g. a methyl group, glycosyl group, acyl group, phosphorus-containing, or other groups, from one compound (generally regarded as the donor) to another compound (generally regarded as the acceptor). Transferase is the systematic name for any enzyme of EC class 2.;Binding to a metal ion.;Binding to a protein.;Catalysis of the transfer of a nucleotidyl group to a reactant.;Binding to a magnesium (Mg) ion.;Binding to a zinc ion (Zn).;The cellular metabolic process in which a cell duplicates one or more molecules of DNA. DNA replication begins when specific sequences, known as origins of replication, are recognized and bound by initiation proteins, and ends when the original DNA molecule has been completely duplicated and the copies topologically separated. The unit of replication usually corresponds to the genome of the cell, an organelle, or a virus. The template for replication can either be an existing DNA molecule or RNA.;A protein complex that possesses DNA-directed RNA polymerase activity.;A DNA replication process that uses parental DNA as a template for the DNA-dependent DNA polymerases that synthesize the new strands.;Binding to a ribonucleotide, any compound consisting of a ribonucleoside that is esterified with (ortho)phosphate or an oligophosphate at any hydroxyl group on the ribose moiety.;A complex of four polypeptides, comprising large and small DNA polymerase alpha subunits and two primase subunits, which are capable of catalyzing the synthesis of an RNA primer on the lagging strand of replicating DNA and the subsequent synthesis of a smal stretch of DNA. The smaller of the two primase subunits alone can catalyze oligoribonucleotide synthesis.;
ENSMUSG00000027907	318.056	-0.695801	0.0861783	4.52216e-17	2.52946e-14	S100a11	S100 calcium binding protein A11 [Source:MGI Symbol;Acc:MGI:1338798]	45.29	3	GO:0005509;GO:0048306;GO:0042127;GO:0005634;GO:0005737;GO:0046872;GO:0005615;GO:0042803;GO:0001726;GO:0044548;GO:0062023;GO:0014911	calcium ion binding;calcium-dependent protein binding;regulation of cell population proliferation;nucleus;cytoplasm;metal ion binding;extracellular space;protein homodimerization activity;ruffle;S100 protein binding;collagen-containing extracellular matrix;positive regulation of smooth muscle cell migration	Binding to a calcium ion (Ca2+).;Binding to a protein or protein complex in the presence of calcium.;Any process that modulates the frequency, rate or extent of cell proliferation.;A membrane-bounded organelle of eukaryotic cells in which chromosomes are housed and replicated. In most cells, the nucleus contains all of the cell's chromosomes except the organellar chromosomes, and is the site of RNA synthesis and processing. In some species, or in specialized cell types, RNA metabolism or DNA replication may be absent.;The contents of a cell excluding the plasma membrane and nucleus, but including other subcellular structures.;Binding to a metal ion.;That part of a multicellular organism outside the cells proper, usually taken to be outside the plasma membranes, and occupied by fluid.;Binding to an identical protein to form a homodimer.;Projection at the leading edge of a crawling cell; the protrusions are supported by a microfilament meshwork.;Binding to a S100 protein. S100 is a small calcium and zinc binding protein produced in astrocytes that is implicated in Alzheimer's disease, Down Syndrome and ALS.;An extracellular matrix consisting mainly of proteins (especially collagen) and glycosaminoglycans (mostly as proteoglycans) that provides not only essential physical scaffolding for the cellular constituents but can also initiate crucial biochemical and biomechanical cues required for tissue morphogenesis, differentiation and homeostasis. The components are secreted by cells in the vicinity and form a sheet underlying or overlying cells such as endothelial and epithelial cells.;Any process that activates, maintains or increases the frequency, rate or extent of smooth muscle cell migration.
ENSMUSG00000043091	205.261	-0.699581	0.105663	2.34276e-12	6.5521e-10	Tuba1c	tubulin, alpha 1C [Source:MGI Symbol;Acc:MGI:1095409]	49.66	15	GO:0005525;GO:0007017;GO:0005874;GO:0005200;GO:0005634;GO:0005737;GO:0046872;GO:0016787;GO:0000166;GO:0015630;GO:0007010;GO:0005856;GO:0000226;GO:0005881;GO:0045121;GO:0000278;	GTP binding;microtubule-based process;microtubule;structural constituent of cytoskeleton;nucleus;cytoplasm;metal ion binding;hydrolase activity;nucleotide binding;microtubule cytoskeleton;cytoskeleton organization;cytoskeleton;microtubule cytoskeleton organization;cytoplasmic microtubule;membrane raft;mitotic cell cycle;	Binding to GTP, guanosine triphosphate.;Any cellular process that depends upon or alters the microtubule cytoskeleton, that part of the cytoskeleton comprising microtubules and their associated proteins.;Any of the long, generally straight, hollow tubes of internal diameter 12-15 nm and external diameter 24 nm found in a wide variety of eukaryotic cells; each consists (usually) of 13 protofilaments of polymeric tubulin, staggered in such a manner that the tubulin monomers are arranged in a helical pattern on the microtubular surface, and with the alpha/beta axes of the tubulin subunits parallel to the long axis of the tubule; exist in equilibrium with pool of tubulin monomers and can be rapidly assembled or disassembled in response to physiological stimuli; concerned with force generation, e.g. in the spindle.;The action of a molecule that contributes to the structural integrity of a cytoskeletal structure.;A membrane-bounded organelle of eukaryotic cells in which chromosomes are housed and replicated. In most cells, the nucleus contains all of the cell's chromosomes except the organellar chromosomes, and is the site of RNA synthesis and processing. In some species, or in specialized cell types, RNA metabolism or DNA replication may be absent.;The contents of a cell excluding the plasma membrane and nucleus, but including other subcellular structures.;Binding to a metal ion.;Catalysis of the hydrolysis of various bonds, e.g. C-O, C-N, C-C, phosphoric anhydride bonds, etc.;Binding to a nucleotide, any compound consisting of a nucleoside that is esterified with (ortho)phosphate or an oligophosphate at any hydroxyl group on the ribose or deoxyribose.;The part of the cytoskeleton (the internal framework of a cell) composed of microtubules and associated proteins.;A process that is carried out at the cellular level which results in the assembly, arrangement of constituent parts, or disassembly of cytoskeletal structures.;A cellular structure that forms the internal framework of eukaryotic and prokaryotic cells. The cytoskeleton includes intermediate filaments, microfilaments, microtubules, the microtrabecular lattice, and other structures characterized by a polymeric filamentous nature and long-range order within the cell. The various elements of the cytoskeleton not only serve in the maintenance of cellular shape but also have roles in other cellular functions, including cellular movement, cell division, endocytosis, and movement of organelles.;A process that is carried out at the cellular level which results in the assembly, arrangement of constituent parts, or disassembly of cytoskeletal structures comprising microtubules and their associated proteins.;Any microtubule in the cytoplasm of a cell.;Any of the small (10-200 nm), heterogeneous, highly dynamic, sterol- and sphingolipid-enriched membrane domains that compartmentalize cellular processes. Small rafts can sometimes be stabilized to form larger platforms through protein-protein and protein-lipid interactions.;Progression through the phases of the mitotic cell cycle, the most common eukaryotic cell cycle, which canonically comprises four successive phases called G1, S, G2, and M and includes replication of the genome and the subsequent segregation of chromosomes into daughter cells. In some variant cell cycles nuclear replication or nuclear division may not be followed by cell division, or G1 and G2 phases may be absent.;
ENSMUSG00000037278	37.5648	-0.701751	0.190901	1.30716e-05	0.000629795	Tmem97	transmembrane protein 97 [Source:MGI Symbol;Acc:MGI:1916321]	46.96	11	GO:0003674;GO:0042632;GO:0005634;GO:0016020;GO:0005886;GO:0005783;GO:0005764;GO:0031965;GO:0005791;GO:0030867	molecular_function;cholesterol homeostasis;nucleus;membrane;plasma membrane;endoplasmic reticulum;lysosome;nuclear membrane;rough endoplasmic reticulum;rough endoplasmic reticulum membrane	A molecular process that can be carried out by the action of a single macromolecular machine, usually via direct physical interactions with other molecular entities. Function in this sense denotes an action, or activity, that a gene product (or a complex) performs. These actions are described from two distinct but related perspectives: (1) biochemical activity, and (2) role as a component in a larger system/process.;Any process involved in the maintenance of an internal steady state of cholesterol within an organism or cell.;A membrane-bounded organelle of eukaryotic cells in which chromosomes are housed and replicated. In most cells, the nucleus contains all of the cell's chromosomes except the organellar chromosomes, and is the site of RNA synthesis and processing. In some species, or in specialized cell types, RNA metabolism or DNA replication may be absent.;A lipid bilayer along with all the proteins and protein complexes embedded in it an attached to it.;The membrane surrounding a cell that separates the cell from its external environment. It consists of a phospholipid bilayer and associated proteins.;The irregular network of unit membranes, visible only by electron microscopy, that occurs in the cytoplasm of many eukaryotic cells. The membranes form a complex meshwork of tubular channels, which are often expanded into slitlike cavities called cisternae. The ER takes two forms, rough (or granular), with ribosomes adhering to the outer surface, and smooth (with no ribosomes attached).;A small lytic vacuole that has cell cycle-independent morphology found in most animal cells and that contains a variety of hydrolases, most of which have their maximal activities in the pH range 5-6. The contained enzymes display latency if properly isolated. About 40 different lysosomal hydrolases are known and lysosomes have a great variety of morphologies and functions.;Either of the lipid bilayers that surround the nucleus and form the nuclear envelope; excludes the intermembrane space.;The rough (or granular) endoplasmic reticulum (ER) has ribosomes adhering to the outer surface; the ribosomes are the site of translation of the mRNA for those proteins which are either to be retained within the cisternae (ER-resident proteins), the proteins of the lysosomes, or the proteins destined for export from the cell. Glycoproteins undergo their initial glycosylation within the cisternae.;The lipid bilayer surrounding the rough endoplasmic reticulum.
ENSMUSG00000068699	63.9144	-0.709957	0.146917	8.03074e-08	8.00895e-06	Flnc	filamin C, gamma [Source:MGI Symbol;Acc:MGI:95557]	55.13	6	;GO:0005515;GO:0051015;GO:0030036;GO:0005829;GO:0005737;GO:0016020;GO:0045171;GO:0043232;GO:0005886;GO:0005856;GO:0042383;GO:0003779;GO:0042802;GO:0045214;GO:0030018;GO:0015629;GO:0008092;GO:0030506;GO:0016528;GO:0030029;GO:0055001	;protein binding;actin filament binding;actin cytoskeleton organization;cytosol;cytoplasm;membrane;intercellular bridge;intracellular non-membrane-bounded organelle;plasma membrane;cytoskeleton;sarcolemma;actin binding;identical protein binding;sarcomere organization;Z disc;actin cytoskeleton;cytoskeletal protein binding;ankyrin binding;sarcoplasm;actin filament-based process;muscle cell development	;Binding to a protein.;Binding to an actin filament, also known as F-actin, a helical filamentous polymer of globular G-actin subunits.;A process that is carried out at the cellular level which results in the assembly, arrangement of constituent parts, or disassembly of cytoskeletal structures comprising actin filaments and their associated proteins.;The part of the cytoplasm that does not contain organelles but which does contain other particulate matter, such as protein complexes.;The contents of a cell excluding the plasma membrane and nucleus, but including other subcellular structures.;A lipid bilayer along with all the proteins and protein complexes embedded in it an attached to it.;A direct connection between the cytoplasm of two cells that is formed following the completion of cleavage furrow ingression during cell division. They are usually present only briefly prior to completion of cytokinesis. However, in some cases, such as the bridges between germ cells during their development, they become stabilised.;Organized structure of distinctive morphology and function, not bounded by a lipid bilayer membrane and occurring within the cell. Includes ribosomes, the cytoskeleton and chromosomes.;The membrane surrounding a cell that separates the cell from its external environment. It consists of a phospholipid bilayer and associated proteins.;A cellular structure that forms the internal framework of eukaryotic and prokaryotic cells. The cytoskeleton includes intermediate filaments, microfilaments, microtubules, the microtrabecular lattice, and other structures characterized by a polymeric filamentous nature and long-range order within the cell. The various elements of the cytoskeleton not only serve in the maintenance of cellular shape but also have roles in other cellular functions, including cellular movement, cell division, endocytosis, and movement of organelles.;The outer membrane of a muscle cell, consisting of the plasma membrane, a covering basement membrane (about 100 nm thick and sometimes common to more than one fiber), and the associated loose network of collagen fibers.;Binding to monomeric or multimeric forms of actin, including actin filaments.;Binding to an identical protein or proteins.;The myofibril assembly process that results in the organization of muscle actomyosin into sarcomeres. The sarcomere is the repeating unit of a myofibril in a muscle cell, composed of an array of overlapping thick and thin filaments between two adjacent Z discs.;Platelike region of a muscle sarcomere to which the plus ends of actin filaments are attached.;The part of the cytoskeleton (the internal framework of a cell) composed of actin and associated proteins. Includes actin cytoskeleton-associated complexes.;Binding to a protein component of a cytoskeleton (actin, microtubule, or intermediate filament cytoskeleton).;Binding to ankyrin, a 200 kDa cytoskeletal protein that attaches other cytoskeletal proteins to integral membrane proteins.;The cytoplasm of a muscle cell; includes the sarcoplasmic reticulum.;Any cellular process that depends upon or alters the actin cytoskeleton, that part of the cytoskeleton comprising actin filaments and their associated proteins.;The process whose specific outcome is the progression of a muscle cell over time, from its formation to the mature structure. Muscle cell development does not include the steps involved in committing an unspecified cell to the muscle cell fate.
ENSMUSG00000027699	21.0155	-0.713916	0.26408	0.000326458	0.00834966	Ect2	ect2 oncogene [Source:MGI Symbol;Acc:MGI:95281]	40.49	3	GO:0005634;GO:0005737;GO:0005085;GO:0005096;GO:0035556;GO:0043547;GO:2000431;GO:0005515;GO:0000902;GO:0005829;GO:0016604;GO:0005654;GO:0015031;GO:0030154;GO:0005938;GO:0005856;GO:0045859;GO:0005911;GO:0070161;GO:0007399;GO:0007049;GO:0051301;GO:0031267;GO:0005923;GO:0042803;GO:0005819;GO:0030496;GO:0070830;GO:0043065;GO:0090630;GO:0072686;GO:0051260;GO:0071277;GO:0032154;GO:0070301;GO:0032147;GO:0032467;GO:0071479;GO:0000281;GO:0097149;GO:0042307;GO:0051988;GO:0045666;	nucleus;cytoplasm;guanyl-nucleotide exchange factor activity;GTPase activator activity;intracellular signal transduction;positive regulation of GTPase activity;regulation of cytokinesis, actomyosin contractile ring assembly;protein binding;cell morphogenesis;cytosol;nuclear body;nucleoplasm;protein transport;cell differentiation;cell cortex;cytoskeleton;regulation of protein kinase activity;cell-cell junction;anchoring junction;nervous system development;cell cycle;cell division;small GTPase binding;bicellular tight junction;protein homodimerization activity;spindle;midbody;bicellular tight junction assembly;positive regulation of apoptotic process;activation of GTPase activity;mitotic spindle;protein homooligomerization;cellular response to calcium ion;cleavage furrow;cellular response to hydrogen peroxide;activation of protein kinase activity;positive regulation of cytokinesis;cellular response to ionizing radiation;mitotic cytokinesis;centralspindlin complex;positive regulation of protein import into nucleus;regulation of attachment of spindle microtubules to kinetochore;positive regulation of neuron differentiation;	A membrane-bounded organelle of eukaryotic cells in which chromosomes are housed and replicated. In most cells, the nucleus contains all of the cell's chromosomes except the organellar chromosomes, and is the site of RNA synthesis and processing. In some species, or in specialized cell types, RNA metabolism or DNA replication may be absent.;The contents of a cell excluding the plasma membrane and nucleus, but including other subcellular structures.;Stimulates the exchange of GDP to GTP on a signaling GTPase, changing its conformation to its active form. Guanine nucleotide exchange factors (GEFs) act by stimulating the release of guanosine diphosphate (GDP) to allow binding of guanosine triphosphate (GTP), which is more abundant in the cell under normal cellular physiological conditions.;Binds to and increases the activity of a GTPase, an enzyme that catalyzes the hydrolysis of GTP.;The process in which a signal is passed on to downstream components within the cell, which become activated themselves to further propagate the signal and finally trigger a change in the function or state of the cell.;Any process that activates or increases the activity of a GTPase.;Any process that modulates the frequency, rate or extent of cytokinesis, actomyosin contractile ring assembly.;Binding to a protein.;The developmental process in which the size or shape of a cell is generated and organized.;The part of the cytoplasm that does not contain organelles but which does contain other particulate matter, such as protein complexes.;Extra-nucleolar nuclear domains usually visualized by confocal microscopy and fluorescent antibodies to specific proteins.;That part of the nuclear content other than the chromosomes or the nucleolus.;The directed movement of proteins into, out of or within a cell, or between cells, by means of some agent such as a transporter or pore.;The process in which relatively unspecialized cells, e.g. embryonic or regenerative cells, acquire specialized structural and/or functional features that characterize the cells, tissues, or organs of the mature organism or some other relatively stable phase of the organism's life history. Differentiation includes the processes involved in commitment of a cell to a specific fate and its subsequent development to the mature state.;The region of a cell that lies just beneath the plasma membrane and often, but not always, contains a network of actin filaments and associated proteins.;A cellular structure that forms the internal framework of eukaryotic and prokaryotic cells. The cytoskeleton includes intermediate filaments, microfilaments, microtubules, the microtrabecular lattice, and other structures characterized by a polymeric filamentous nature and long-range order within the cell. The various elements of the cytoskeleton not only serve in the maintenance of cellular shape but also have roles in other cellular functions, including cellular movement, cell division, endocytosis, and movement of organelles.;Any process that modulates the frequency, rate or extent of protein kinase activity.;A cell junction that forms a connection between two or more cells of an organism; excludes direct cytoplasmic intercellular bridges, such as ring canals in insects.;A cell junction that mechanically attaches a cell (and its cytoskeleton) to neighboring cells or to the extracellular matrix.;The process whose specific outcome is the progression of nervous tissue over time, from its formation to its mature state.;The progression of biochemical and morphological phases and events that occur in a cell during successive cell replication or nuclear replication events. Canonically, the cell cycle comprises the replication and segregation of genetic material followed by the division of the cell, but in endocycles or syncytial cells nuclear replication or nuclear division may not be followed by cell division.;The process resulting in division and partitioning of components of a cell to form more cells; may or may not be accompanied by the physical separation of a cell into distinct, individually membrane-bounded daughter cells.;Binding to a small monomeric GTPase.;An occluding cell-cell junction that is composed of a branching network of sealing strands that completely encircles the apical end of each cell in an epithelial sheet; the outer leaflets of the two interacting plasma membranes are seen to be tightly apposed where sealing strands are present. Each sealing strand is composed of a long row of transmembrane adhesion proteins embedded in each of the two interacting plasma membranes.;Binding to an identical protein to form a homodimer.;The array of microtubules and associated molecules that forms between opposite poles of a eukaryotic cell during mitosis or meiosis and serves to move the duplicated chromosomes apart.;A thin cytoplasmic bridge formed between daughter cells at the end of cytokinesis. The midbody forms where the contractile ring constricts, and may persist for some time before finally breaking to complete cytokinesis.;The aggregation, arrangement and bonding together of a set of components to form a tight junction, an occluding cell-cell junction that is composed of a branching network of sealing strands that completely encircles the apical end of each cell in an epithelial sheet.;Any process that activates or increases the frequency, rate or extent of cell death by apoptotic process.;Any process that initiates the activity of an inactive GTPase through the replacement of GDP by GTP.;A spindle that forms as part of mitosis. Mitotic and meiotic spindles contain distinctive complements of proteins associated with microtubules.;The process of creating protein oligomers, compounds composed of a small number, usually between three and ten, of identical component monomers. Oligomers may be formed by the polymerization of a number of monomers or the depolymerization of a large protein polymer.;Any process that results in a change in state or activity of a cell (in terms of movement, secretion, enzyme production, gene expression, etc.) as a result of a calcium ion stimulus.;The cleavage furrow is a plasma membrane invagination at the cell division site. The cleavage furrow begins as a shallow groove and eventually deepens to divide the cytoplasm.;Any process that results in a change in state or activity of a cell (in terms of movement, secretion, enzyme production, gene expression, etc.) as a result of a hydrogen peroxide (H2O2) stimulus.;Any process that initiates the activity of an inactive protein kinase.;Any process that activates or increases the frequency, rate or extent of the division of the cytoplasm of a cell, and its separation into two daughter cells.;Any process that results in a change in state or activity of a cell (in terms of movement, secretion, enzyme production, gene expression, etc.) as a result of a ionizing radiation stimulus. Ionizing radiation is radiation with sufficient energy to remove electrons from atoms and may arise from spontaneous decay of unstable isotopes, resulting in alpha and beta particles and gamma rays. Ionizing radiation also includes X-rays.;A cell cycle process that results in the division of the cytoplasm of a cell after mitosis, resulting in the separation of the original cell into two daughter cells.;A heterotetrameric protein complex playing a key role in the formation of the central spindle in mitosis. Made up of two molecules each of a mitotic kinesin (ZEN-4 in Caenorhabditis elegans or MKLP1 in mammals) and of two molecules each of a GTPase activating protein (GAP) factor (CYK-4 in Caenorhabditis elegans or MgcRacGAP in mammals).;Any process that activates or increases the frequency, rate or extent of movement of proteins from the cytoplasm into the nucleus.;Any process that modulates the frequency, rate or extent of the attachment of spindle microtubules to the kinetochore.;Any process that activates or increases the frequency, rate or extent of neuron differentiation.;
ENSMUSG00000074476	55.7482	-0.718387	0.161065	4.93079e-07	3.89169e-05	Spc24	SPC24, NDC80 kinetochore complex component, homolog (S. cerevisiae) [Source:MGI Symbol;Acc:MGI:1914879]	51.52	9	GO:0005730;GO:0005654;GO:0005634;GO:0000776;GO:0005694;GO:0007049;GO:0051301;GO:0000775;GO:0008017;GO:0031262;GO:0007059;GO:0007094;GO:0008608;	nucleolus;nucleoplasm;nucleus;kinetochore;chromosome;cell cycle;cell division;chromosome, centromeric region;microtubule binding;Ndc80 complex;chromosome segregation;mitotic spindle assembly checkpoint signaling;attachment of spindle microtubules to kinetochore;	A small, dense body one or more of which are present in the nucleus of eukaryotic cells. It is rich in RNA and protein, is not bounded by a limiting membrane, and is not seen during mitosis. Its prime function is the transcription of the nucleolar DNA into 45S ribosomal-precursor RNA, the processing of this RNA into 5.8S, 18S, and 28S components of ribosomal RNA, and the association of these components with 5S RNA and proteins synthesized outside the nucleolus. This association results in the formation of ribonucleoprotein precursors; these pass into the cytoplasm and mature into the 40S and 60S subunits of the ribosome.;That part of the nuclear content other than the chromosomes or the nucleolus.;A membrane-bounded organelle of eukaryotic cells in which chromosomes are housed and replicated. In most cells, the nucleus contains all of the cell's chromosomes except the organellar chromosomes, and is the site of RNA synthesis and processing. In some species, or in specialized cell types, RNA metabolism or DNA replication may be absent.;A multisubunit complex that is located at the centromeric region of DNA and provides an attachment point for the spindle microtubules.;A structure composed of a very long molecule of DNA and associated proteins (e.g. histones) that carries hereditary information.;The progression of biochemical and morphological phases and events that occur in a cell during successive cell replication or nuclear replication events. Canonically, the cell cycle comprises the replication and segregation of genetic material followed by the division of the cell, but in endocycles or syncytial cells nuclear replication or nuclear division may not be followed by cell division.;The process resulting in division and partitioning of components of a cell to form more cells; may or may not be accompanied by the physical separation of a cell into distinct, individually membrane-bounded daughter cells.;The region of a chromosome that includes the centromeric DNA and associated proteins. In monocentric chromosomes, this region corresponds to a single area of the chromosome, whereas in holocentric chromosomes, it is evenly distributed along the chromosome.;Binding to a microtubule, a filament composed of tubulin monomers.;An outer kinetochore protein complex that is part of the KMN kinetochore network (also known as the NMS complex) providing the platform with which the plus ends of spindle microtubules directly interact to form stable kinetochore-microtubule attachments. A common subunit nomenclature is used from yeast to human: Ndc80, Nuf2, Spc24, and Spc25.;The process in which genetic material, in the form of chromosomes, is organized into specific structures and then physically separated and apportioned to two or more sets. In eukaryotes, chromosome segregation begins with the condensation of chromosomes, includes chromosome separation, and ends when chromosomes have completed movement to the spindle poles.;A signal transduction process that contributes to a mitotic cell cycle spindle assembly checkpoint, that delays the metaphase/anaphase transition of a mitotic nuclear division until the spindle is correctly assembled and chromosomes are attached to the spindle.;The process in which spindle microtubules become physically associated with the proteins making up the kinetochore complex.;
ENSMUSG00000041219	45.3524	-0.718786	0.182237	4.54632e-06	0.000257658	Arhgap11a	Rho GTPase activating protein 11A [Source:MGI Symbol;Acc:MGI:2444300]	41.09	2	GO:0007165;GO:0005634;GO:0005096;GO:0005759;GO:0043547	signal transduction;nucleus;GTPase activator activity;mitochondrial matrix;positive regulation of GTPase activity	The cellular process in which a signal is conveyed to trigger a change in the activity or state of a cell. Signal transduction begins with reception of a signal (e.g. a ligand binding to a receptor or receptor activation by a stimulus such as light), or for signal transduction in the absence of ligand, signal-withdrawal or the activity of a constitutively active receptor. Signal transduction ends with regulation of a downstream cellular process, e.g. regulation of transcription or regulation of a metabolic process. Signal transduction covers signaling from receptors located on the surface of the cell and signaling via molecules located within the cell. For signaling between cells, signal transduction is restricted to events at and within the receiving cell.;A membrane-bounded organelle of eukaryotic cells in which chromosomes are housed and replicated. In most cells, the nucleus contains all of the cell's chromosomes except the organellar chromosomes, and is the site of RNA synthesis and processing. In some species, or in specialized cell types, RNA metabolism or DNA replication may be absent.;Binds to and increases the activity of a GTPase, an enzyme that catalyzes the hydrolysis of GTP.;The gel-like material, with considerable fine structure, that lies in the matrix space, or lumen, of a mitochondrion. It contains the enzymes of the tricarboxylic acid cycle and, in some organisms, the enzymes concerned with fatty acid oxidation.;Any process that activates or increases the activity of a GTPase.
ENSMUSG00000027496	50.3914	-0.72066	0.166907	9.32034e-07	6.7363e-05	Aurka	aurora kinase A [Source:MGI Symbol;Acc:MGI:894678]	48.84	2	GO:0005524;GO:0006468;GO:0004672;GO:0043066;GO:0005634;GO:0010629;GO:0005515;GO:0009611;GO:0006915;GO:0005829;GO:0005654;GO:0042995;GO:0005737;GO:0016020;GO:0016740;GO:0005886;GO:0000166;GO:0048471;GO:0015630;GO:0016323;GO:0030030;GO:0043161;GO:0016301;GO:0016310;GO:0005856;GO:0098978;GO:0005815;GO:0043005;GO:0005929;GO:0005874;GO:0004674;GO:0007049;GO:0051301;GO:0005819;GO:0106310;GO:0014069;GO:0005814;GO:0019901;GO:0090141;GO:0005813;GO:0046982;GO:0000278;GO:0071539;GO:0000776;GO:0007051;GO:0007098;GO:0072686;GO:0140677;GO:0036064;GO:0000922;GO:0051642;GO:0031616;GO:0032091;GO:0031647;GO:0000226;GO:0031625;GO:0032465;GO:0072687;GO:0097431;GO:0043203;GO:0051321;GO:0045120;GO:0005876;GO:0018105;GO:0061523;GO:0032436;GO:0007052;GO:1990138;GO:0009948;GO:0051233;GO:0032133;GO:0045931;GO:0097421;GO:0042585;GO:0007057;GO:0000212;GO:0035175;GO:0007100;GO:1900195;	ATP binding;protein phosphorylation;protein kinase activity;negative regulation of apoptotic process;nucleus;negative regulation of gene expression;protein binding;response to wounding;apoptotic process;cytosol;nucleoplasm;cell projection;cytoplasm;membrane;transferase activity;plasma membrane;nucleotide binding;perinuclear region of cytoplasm;microtubule cytoskeleton;basolateral plasma membrane;cell projection organization;proteasome-mediated ubiquitin-dependent protein catabolic process;kinase activity;phosphorylation;cytoskeleton;glutamatergic synapse;microtubule organizing center;neuron projection;cilium;microtubule;protein serine/threonine kinase activity;cell cycle;cell division;spindle;protein serine kinase activity;postsynaptic density;centriole;protein kinase binding;positive regulation of mitochondrial fission;centrosome;protein heterodimerization activity;mitotic cell cycle;protein localization to centrosome;kinetochore;spindle organization;centrosome cycle;mitotic spindle;molecular function activator activity;ciliary basal body;spindle pole;centrosome localization;spindle pole centrosome;negative regulation of protein binding;regulation of protein stability;microtubule cytoskeleton organization;ubiquitin protein ligase binding;regulation of cytokinesis;meiotic spindle;mitotic spindle pole;axon hillock;meiotic cell cycle;pronucleus;spindle microtubule;peptidyl-serine phosphorylation;cilium disassembly;positive regulation of proteasomal ubiquitin-dependent protein catabolic process;mitotic spindle organization;neuron projection extension;anterior/posterior axis specification;spindle midzone;chromosome passenger complex;positive regulation of mitotic cell cycle;liver regeneration;germinal vesicle;spindle assembly involved in female meiosis I;meiotic spindle organization;histone kinase activity (H3-S10 specific);mitotic centrosome separation;positive regulation of oocyte maturation;	Binding to ATP, adenosine 5'-triphosphate, a universally important coenzyme and enzyme regulator.;The process of introducing a phosphate group on to a protein.;Catalysis of the phosphorylation of an amino acid residue in a protein, usually according to the reaction: a protein + ATP = a phosphoprotein + ADP.;Any process that stops, prevents, or reduces the frequency, rate or extent of cell death by apoptotic process.;A membrane-bounded organelle of eukaryotic cells in which chromosomes are housed and replicated. In most cells, the nucleus contains all of the cell's chromosomes except the organellar chromosomes, and is the site of RNA synthesis and processing. In some species, or in specialized cell types, RNA metabolism or DNA replication may be absent.;Any process that decreases the frequency, rate or extent of gene expression. Gene expression is the process in which a gene's coding sequence is converted into a mature gene product (protein or RNA).;Binding to a protein.;Any process that results in a change in state or activity of a cell or an organism (in terms of movement, secretion, enzyme production, gene expression, etc.) as a result of a stimulus indicating damage to the organism.;A programmed cell death process which begins when a cell receives an internal (e.g. DNA damage) or external signal (e.g. an extracellular death ligand), and proceeds through a series of biochemical events (signaling pathway phase) which trigger an execution phase. The execution phase is the last step of an apoptotic process, and is typically characterized by rounding-up of the cell, retraction of pseudopodes, reduction of cellular volume (pyknosis), chromatin condensation, nuclear fragmentation (karyorrhexis), plasma membrane blebbing and fragmentation of the cell into apoptotic bodies. When the execution phase is completed, the cell has died.;The part of the cytoplasm that does not contain organelles but which does contain other particulate matter, such as protein complexes.;That part of the nuclear content other than the chromosomes or the nucleolus.;A prolongation or process extending from a cell, e.g. a flagellum or axon.;The contents of a cell excluding the plasma membrane and nucleus, but including other subcellular structures.;A lipid bilayer along with all the proteins and protein complexes embedded in it an attached to it.;Catalysis of the transfer of a group, e.g. a methyl group, glycosyl group, acyl group, phosphorus-containing, or other groups, from one compound (generally regarded as the donor) to another compound (generally regarded as the acceptor). Transferase is the systematic name for any enzyme of EC class 2.;The membrane surrounding a cell that separates the cell from its external environment. It consists of a phospholipid bilayer and associated proteins.;Binding to a nucleotide, any compound consisting of a nucleoside that is esterified with (ortho)phosphate or an oligophosphate at any hydroxyl group on the ribose or deoxyribose.;Cytoplasm situated near, or occurring around, the nucleus.;The part of the cytoskeleton (the internal framework of a cell) composed of microtubules and associated proteins.;The region of the plasma membrane that includes the basal end and sides of the cell. Often used in reference to animal polarized epithelial membranes, where the basal membrane is the part attached to the extracellular matrix, or in plant cells, where the basal membrane is defined with respect to the zygotic axis.;A process that is carried out at the cellular level which results in the assembly, arrangement of constituent parts, or disassembly of a prolongation or process extending from a cell, e.g. a flagellum or axon.;The chemical reactions and pathways resulting in the breakdown of a protein or peptide by hydrolysis of its peptide bonds, initiated by the covalent attachment of ubiquitin, and mediated by the proteasome.;Catalysis of the transfer of a phosphate group, usually from ATP, to a substrate molecule.;The process of introducing a phosphate group into a molecule, usually with the formation of a phosphoric ester, a phosphoric anhydride or a phosphoric amide.;A cellular structure that forms the internal framework of eukaryotic and prokaryotic cells. The cytoskeleton includes intermediate filaments, microfilaments, microtubules, the microtrabecular lattice, and other structures characterized by a polymeric filamentous nature and long-range order within the cell. The various elements of the cytoskeleton not only serve in the maintenance of cellular shape but also have roles in other cellular functions, including cellular movement, cell division, endocytosis, and movement of organelles.;A synapse that uses glutamate as a neurotransmitter.;An intracellular structure that can catalyze gamma-tubulin-dependent microtubule nucleation and that can anchor microtubules by interacting with their minus ends, plus ends or sides.;A prolongation or process extending from a nerve cell, e.g. an axon or dendrite.;A specialized eukaryotic organelle that consists of a filiform extrusion of the cell surface and of some cytoplasmic parts. Each cilium is largely bounded by an extrusion of the cytoplasmic (plasma) membrane, and contains a regular longitudinal array of microtubules, anchored to a basal body.;Any of the long, generally straight, hollow tubes of internal diameter 12-15 nm and external diameter 24 nm found in a wide variety of eukaryotic cells; each consists (usually) of 13 protofilaments of polymeric tubulin, staggered in such a manner that the tubulin monomers are arranged in a helical pattern on the microtubular surface, and with the alpha/beta axes of the tubulin subunits parallel to the long axis of the tubule; exist in equilibrium with pool of tubulin monomers and can be rapidly assembled or disassembled in response to physiological stimuli; concerned with force generation, e.g. in the spindle.;Catalysis of the reactions: ATP + protein serine = ADP + protein serine phosphate, and ATP + protein threonine = ADP + protein threonine phosphate.;The progression of biochemical and morphological phases and events that occur in a cell during successive cell replication or nuclear replication events. Canonically, the cell cycle comprises the replication and segregation of genetic material followed by the division of the cell, but in endocycles or syncytial cells nuclear replication or nuclear division may not be followed by cell division.;The process resulting in division and partitioning of components of a cell to form more cells; may or may not be accompanied by the physical separation of a cell into distinct, individually membrane-bounded daughter cells.;The array of microtubules and associated molecules that forms between opposite poles of a eukaryotic cell during mitosis or meiosis and serves to move the duplicated chromosomes apart.;Catalysis of the reactions: ATP + protein serine = ADP + protein serine phosphate.;An electron dense network of proteins within and adjacent to the postsynaptic membrane of an asymmetric, neuron-neuron synapse. Its major components include neurotransmitter receptors and the proteins that spatially and functionally organize them such as anchoring and scaffolding molecules, signaling enzymes and cytoskeletal components.;A cellular organelle, found close to the nucleus in many eukaryotic cells, consisting of a small cylinder with microtubular walls, 300-500 nm long and 150-250 nm in diameter. It contains nine short, parallel, peripheral microtubular fibrils, each fibril consisting of one complete microtubule fused to two incomplete microtubules. Cells usually have two centrioles, lying at right angles to each other. At division, each pair of centrioles generates another pair and the twin pairs form the pole of the mitotic spindle.;Binding to a protein kinase, any enzyme that catalyzes the transfer of a phosphate group, usually from ATP, to a protein substrate.;Any process that increases the rate, frequency or extent of mitochondrial fission. Mitochondrial fission is the division of a mitochondrion within a cell to form two or more separate mitochondrial compartments.;A structure comprised of a core structure (in most organisms, a pair of centrioles) and peripheral material from which a microtubule-based structure, such as a spindle apparatus, is organized. Centrosomes occur close to the nucleus during interphase in many eukaryotic cells, though in animal cells it changes continually during the cell-division cycle.;Binding to a nonidentical protein to form a heterodimer.;Progression through the phases of the mitotic cell cycle, the most common eukaryotic cell cycle, which canonically comprises four successive phases called G1, S, G2, and M and includes replication of the genome and the subsequent segregation of chromosomes into daughter cells. In some variant cell cycles nuclear replication or nuclear division may not be followed by cell division, or G1 and G2 phases may be absent.;A process in which a protein is transported to, or maintained at, the centrosome.;A multisubunit complex that is located at the centromeric region of DNA and provides an attachment point for the spindle microtubules.;A process that is carried out at the cellular level which results in the assembly, arrangement of constituent parts, or disassembly of the spindle, the array of microtubules and associated molecules that forms between opposite poles of a eukaryotic cell during DNA segregation and serves to move the duplicated chromosomes apart.;The cell cycle process in which centrosome duplication and separation takes place. The centrosome cycle can operate with a considerable degree of independence from other processes of the cell cycle.;A spindle that forms as part of mitosis. Mitotic and meiotic spindles contain distinctive complements of proteins associated with microtubules.;A molecular function regulator that activates or increases the activity of its target via non-covalent binding that does not result in covalent modification to the target.;A membrane-tethered, short cylindrical array of microtubules and associated proteins found at the base of a eukaryotic cilium (also called flagellum) that is similar in structure to a centriole and derives from it. The cilium basal body is the site of assembly and remodelling of the cilium and serves as a nucleation site for axoneme growth. As well as anchoring the cilium, it is thought to provide a selective gateway regulating the entry of ciliary proteins and vesicles by intraflagellar transport.;Either of the ends of a spindle, where spindle microtubules are organized; usually contains a microtubule organizing center and accessory molecules, spindle microtubules and astral microtubules.;Any process in which a centrosome is transported to, and/or maintained in, a specific location within the cell.;A centrosome from which one pole of a mitotic or meiotic spindle is organized.;Any process that stops, prevents, or reduces the frequency, rate or extent of protein binding.;Any process that affects the structure and integrity of a protein, altering the likelihood of its degradation or aggregation.;A process that is carried out at the cellular level which results in the assembly, arrangement of constituent parts, or disassembly of cytoskeletal structures comprising microtubules and their associated proteins.;Binding to a ubiquitin protein ligase enzyme, any of the E3 proteins.;Any process that modulates the frequency, rate or extent of the division of the cytoplasm of a cell and its separation into two daughter cells.;A spindle that forms as part of meiosis. Several proteins, such as budding yeast Spo21p, fission yeast Spo2 and Spo13, and C. elegans mei-1, localize specifically to the meiotic spindle and are absent from the mitotic spindle.;Either of the ends of a mitotic spindle, a spindle that forms as part of mitosis, where spindle microtubules are organized; usually contains a microtubule organizing center and accessory molecules, spindle microtubules and astral microtubules.;Portion of the neuronal cell soma from which the axon originates.;Progression through the phases of the meiotic cell cycle, in which canonically a cell replicates to produce four offspring with half the chromosomal content of the progenitor cell via two nuclear divisions.;The nucleus of either the ovum or the spermatozoon following fertilization. Thus, in the fertilized ovum, there are two pronuclei, one originating from the ovum, the other from the spermatozoon that brought about fertilization; they approach each other, but do not fuse until just before the first cleavage, when each pronucleus loses its membrane to release its contents.;Any microtubule that is part of a mitotic or meiotic spindle; anchored at one spindle pole.;The phosphorylation of peptidyl-serine to form peptidyl-O-phospho-L-serine.;A cellular process that results in the breakdown of a cilium.;Any process that activates or increases the frequency, rate or extent of the breakdown of a protein or peptide by hydrolysis of its peptide bonds, initiated by the covalent attachment of ubiquitin, and mediated by the proteasome.;A process that is carried out at the cellular level which results in the assembly, arrangement of constituent parts, or disassembly of the microtubule spindle during a mitotic cell cycle.;Long distance growth of a single neuron projection involved in cellular development. A neuron projection is a prolongation or process extending from a nerve cell, e.g. an axon or dendrite.;The establishment, maintenance and elaboration of the anterior/posterior axis. The anterior-posterior axis is defined by a line that runs from the head or mouth of an organism to the tail or opposite end of the organism.;The area in the center of the spindle where the spindle microtubules from opposite poles overlap.;A eukaryotically conserved protein complex that localizes to kinetochores in early mitosis, the spindle mid-zone in anaphase B and to the telophase midbody. It has been proposed that the passenger complex coordinates various events based on its location to different structures during the course of mitosis. Complex members include the BIR-domain-containing protein Survivin, Aurora kinase, INCENP and Borealin.;Any process that activates or increases the rate or extent of progression through the mitotic cell cycle.;The regrowth of lost or destroyed liver.;The enlarged, fluid filled nucleus of a primary oocyte, the development of which is suspended in prophase I of the first meiotic division between embryohood and sexual maturity.;The aggregation, arrangement and bonding together of a set of components to form the spindle during meiosis I of a meiotic cell cycle in females. An example of this is found in Drosophila melanogaster.;A process that is carried out at the cellular level which results in the assembly, arrangement of constituent parts, or disassembly of the microtubule spindle during a meiotic cell cycle.;Catalysis of the transfer of a phosphate group to the serine-10 residue of the N-terminal tail of histone H3.;Separation of duplicated centrosome components at the beginning of mitosis. The centriole pair within each centrosome becomes part of a separate microtubule organizing center that nucleates a radial array of microtubules called an aster. The two asters move to opposite sides of the nucleus to form the two poles of the mitotic spindle.;Any process that activates or increases the frequency, rate or extent of oocyte maturation.;
ENSMUSG00000026355	115.72	-0.722486	0.117754	5.34957e-11	1.16648e-08	Mcm6	minichromosome maintenance complex component 6 [Source:MGI Symbol;Acc:MGI:1298227]	42.72	1	GO:0003677;GO:0005634;GO:0005524;GO:0003678;GO:0006260;GO:0032508;GO:0006270;GO:0042555;GO:0005515;GO:0005654;GO:0016787;GO:0000166;GO:0005694;GO:0004386;GO:0007049;GO:0003697;GO:0042802;GO:0016887;GO:0000727;GO:0006268;GO:0030174;GO:0071162;GO:1990518;GO:1902969;	DNA binding;nucleus;ATP binding;DNA helicase activity;DNA replication;DNA duplex unwinding;DNA replication initiation;MCM complex;protein binding;nucleoplasm;hydrolase activity;nucleotide binding;chromosome;helicase activity;cell cycle;single-stranded DNA binding;identical protein binding;ATP hydrolysis activity;double-strand break repair via break-induced replication;DNA unwinding involved in DNA replication;regulation of DNA-templated DNA replication initiation;CMG complex;single-stranded 3'-5' DNA helicase activity;mitotic DNA replication;	Any molecular function by which a gene product interacts selectively and non-covalently with DNA (deoxyribonucleic acid).;A membrane-bounded organelle of eukaryotic cells in which chromosomes are housed and replicated. In most cells, the nucleus contains all of the cell's chromosomes except the organellar chromosomes, and is the site of RNA synthesis and processing. In some species, or in specialized cell types, RNA metabolism or DNA replication may be absent.;Binding to ATP, adenosine 5'-triphosphate, a universally important coenzyme and enzyme regulator.;Unwinding of a DNA helix, driven by ATP hydrolysis.;The cellular metabolic process in which a cell duplicates one or more molecules of DNA. DNA replication begins when specific sequences, known as origins of replication, are recognized and bound by initiation proteins, and ends when the original DNA molecule has been completely duplicated and the copies topologically separated. The unit of replication usually corresponds to the genome of the cell, an organelle, or a virus. The template for replication can either be an existing DNA molecule or RNA.;The process in which interchain hydrogen bonds between two strands of DNA are broken or 'melted', generating a region of unpaired single strands.;The process in which DNA-dependent DNA replication is started; this begins with the ATP dependent loading of an initiator complex onto the DNA, this is followed by DNA melting and helicase activity. In bacteria, the gene products that enable the helicase activity are loaded after the initial melting and in archaea and eukaryotes, the gene products that enable the helicase activity are inactive when they are loaded and subsequently activate.;A hexameric protein complex required for the initiation and regulation of DNA replication.;Binding to a protein.;That part of the nuclear content other than the chromosomes or the nucleolus.;Catalysis of the hydrolysis of various bonds, e.g. C-O, C-N, C-C, phosphoric anhydride bonds, etc.;Binding to a nucleotide, any compound consisting of a nucleoside that is esterified with (ortho)phosphate or an oligophosphate at any hydroxyl group on the ribose or deoxyribose.;A structure composed of a very long molecule of DNA and associated proteins (e.g. histones) that carries hereditary information.;Catalysis of the reaction: ATP + H2O = ADP + phosphate, to drive the unwinding of a DNA or RNA helix.;The progression of biochemical and morphological phases and events that occur in a cell during successive cell replication or nuclear replication events. Canonically, the cell cycle comprises the replication and segregation of genetic material followed by the division of the cell, but in endocycles or syncytial cells nuclear replication or nuclear division may not be followed by cell division.;Binding to single-stranded DNA.;Binding to an identical protein or proteins.;Catalysis of the reaction: ATP + H2O = ADP + H+ phosphate. ATP hydrolysis is used in some reactions as an energy source, for example to catalyze a reaction or drive transport against a concentration gradient.;The error-free repair of a double-strand break in DNA in which the centromere-proximal end of a broken chromosome searches for a homologous region in an intact chromosome. DNA synthesis initiates from the 3' end of the invading DNA strand, using the intact chromosome as the template, and progresses to the end of the chromosome.;The process in which interchain hydrogen bonds between two strands of DNA are broken or 'melted', generating unpaired template strands for DNA replication.;Any process that modulates the frequency, rate or extent of initiation of DNA-dependent DNA replication; the process in which DNA becomes competent to replicate. In eukaryotes, replication competence is established in early G1 and lost during the ensuing S phase.;A protein complex that contains the GINS complex, Cdc45p, and the heterohexameric MCM complex, and that is involved in unwinding DNA during replication.;Catalysis of the reaction: ATP + H2O = ADP + phosphate, in the presence of single-stranded DNA; drives the unwinding of the DNA helix in the direction 3' to 5'.;Any nuclear DNA replication that is involved in a mitotic cell cycle.;
ENSMUSG00000005447	37.2239	-0.730575	0.205877	2.04462e-05	0.000910174	Pafah1b3	platelet-activating factor acetylhydrolase, isoform 1b, subunit 3 [Source:MGI Symbol;Acc:MGI:108414]	53.2	7	;GO:0016042;GO:0007283;GO:0044877;GO:0005829;GO:0005737;GO:0006629;GO:0016787;GO:0005515;GO:0042802;GO:0042803;GO:0046982;GO:0003847;GO:0007420;GO:0047179;GO:0008247	;lipid catabolic process;spermatogenesis;protein-containing complex binding;cytosol;cytoplasm;lipid metabolic process;hydrolase activity;protein binding;identical protein binding;protein homodimerization activity;protein heterodimerization activity;1-alkyl-2-acetylglycerophosphocholine esterase activity;brain development;platelet-activating factor acetyltransferase activity;1-alkyl-2-acetylglycerophosphocholine esterase complex	;The chemical reactions and pathways resulting in the breakdown of lipids, compounds soluble in an organic solvent but not, or sparingly, in an aqueous solvent.;The developmental process by which male germ line stem cells self renew or give rise to successive cell types resulting in the development of a spermatozoa.;Binding to a macromolecular complex.;The part of the cytoplasm that does not contain organelles but which does contain other particulate matter, such as protein complexes.;The contents of a cell excluding the plasma membrane and nucleus, but including other subcellular structures.;The chemical reactions and pathways involving lipids, compounds soluble in an organic solvent but not, or sparingly, in an aqueous solvent. Includes fatty acids; neutral fats, other fatty-acid esters, and soaps; long-chain (fatty) alcohols and waxes; sphingoids and other long-chain bases; glycolipids, phospholipids and sphingolipids; and carotenes, polyprenols, sterols, terpenes and other isoprenoids.;Catalysis of the hydrolysis of various bonds, e.g. C-O, C-N, C-C, phosphoric anhydride bonds, etc.;Binding to a protein.;Binding to an identical protein or proteins.;Binding to an identical protein to form a homodimer.;Binding to a nonidentical protein to form a heterodimer.;Catalysis of the reaction: 2-acetyl-1-alkyl-sn-glycero-3-phosphocholine + H2O = 1-alkyl-sn-glycero-3-phosphocholine + acetate.;The process whose specific outcome is the progression of the brain over time, from its formation to the mature structure. Brain development begins with patterning events in the neural tube and ends with the mature structure that is the center of thought and emotion. The brain is responsible for the coordination and control of bodily activities and the interpretation of information from the senses (sight, hearing, smell, etc.).;Catalysis of the reaction: 1-radyl-2-acyl-sn-glycero-3-phospholipid + 1-alkyl-2-acetyl-sn-glycero-3-phosphocholine = 1-alkyl-2-lyso-sn-glycero-3-phosphocholine + 1-radyl-2-acetyl-sn-glycero-3-phospholipid.;An enzyme complex composed of two catalytic alpha subunits, which form a catalytic dimer, and a non-catalytic, regulatory beta subunit; the catalytic dimer may be an alpha1/alpha1 or alpha2/alpha2 homodimer, or an alpha1/alpha2 heterodimer. Modulates the action of platelet-activating factor (PAF).
ENSMUSG00000039097	19.1003	-0.731759	0.306938	0.000723467	0.0153334	Rln1	relaxin 1 [Source:MGI Symbol;Acc:MGI:97931]	42.79	19	;GO:0005576;GO:0005179	;extracellular region;hormone activity	;The space external to the outermost structure of a cell. For cells without external protective or external encapsulating structures this refers to space outside of the plasma membrane. This term covers the host cell environment outside an intracellular parasite.;The action characteristic of a hormone, any substance formed in very small amounts in one specialized organ or group of cells and carried (sometimes in the bloodstream) to another organ or group of cells in the same organism, upon which it has a specific regulatory action. The term was originally applied to agents with a stimulatory physiological action in vertebrate animals (as opposed to a chalone, which has a depressant action). Usage is now extended to regulatory compounds in lower animals and plants, and to synthetic substances having comparable effects; all bind receptors and trigger some biological process.
ENSMUSG00000031095	37.0791	-0.731834	0.195607	9.92182e-06	0.00049861	Cul4b	cullin 4B [Source:MGI Symbol;Acc:MGI:1919834]	39.71	X	GO:0006511;GO:0031625;GO:0031461;GO:0016567;GO:0043170;GO:0010467;GO:0005634;GO:0005829;GO:0005654;GO:0005737;GO:0006281;GO:0006974;GO:0005515;GO:0042254;GO:0007049;GO:0000209;GO:0080008;GO:0003684;GO:0010498;GO:0031175;GO:0034644;GO:0045732;GO:0048708;GO:0070914;GO:1900087;GO:0031464;GO:0031465	ubiquitin-dependent protein catabolic process;ubiquitin protein ligase binding;cullin-RING ubiquitin ligase complex;protein ubiquitination;macromolecule metabolic process;gene expression;nucleus;cytosol;nucleoplasm;cytoplasm;DNA repair;cellular response to DNA damage stimulus;protein binding;ribosome biogenesis;cell cycle;protein polyubiquitination;Cul4-RING E3 ubiquitin ligase complex;damaged DNA binding;proteasomal protein catabolic process;neuron projection development;cellular response to UV;positive regulation of protein catabolic process;astrocyte differentiation;UV-damage excision repair;positive regulation of G1/S transition of mitotic cell cycle;Cul4A-RING E3 ubiquitin ligase complex;Cul4B-RING E3 ubiquitin ligase complex	The chemical reactions and pathways resulting in the breakdown of a protein or peptide by hydrolysis of its peptide bonds, initiated by the covalent attachment of a ubiquitin group, or multiple ubiquitin groups, to the protein.;Binding to a ubiquitin protein ligase enzyme, any of the E3 proteins.;Any ubiquitin ligase complex in which the catalytic core consists of a member of the cullin family and a RING domain protein; the core is associated with one or more additional proteins that confer substrate specificity.;The process in which one or more ubiquitin groups are added to a protein.;The chemical reactions and pathways involving macromolecules, any molecule of high relative molecular mass, the structure of which essentially comprises the multiple repetition of units derived, actually or conceptually, from molecules of low relative molecular mass.;The process in which a gene's sequence is converted into a mature gene product (protein or RNA). This includes the production of an RNA transcript and its processing, translation and maturation for protein-coding genes.;A membrane-bounded organelle of eukaryotic cells in which chromosomes are housed and replicated. In most cells, the nucleus contains all of the cell's chromosomes except the organellar chromosomes, and is the site of RNA synthesis and processing. In some species, or in specialized cell types, RNA metabolism or DNA replication may be absent.;The part of the cytoplasm that does not contain organelles but which does contain other particulate matter, such as protein complexes.;That part of the nuclear content other than the chromosomes or the nucleolus.;The contents of a cell excluding the plasma membrane and nucleus, but including other subcellular structures.;The process of restoring DNA after damage. Genomes are subject to damage by chemical and physical agents in the environment (e.g. UV and ionizing radiations, chemical mutagens, fungal and bacterial toxins, etc.) and by free radicals or alkylating agents endogenously generated in metabolism. DNA is also damaged because of errors during its replication. A variety of different DNA repair pathways have been reported that include direct reversal, base excision repair, nucleotide excision repair, photoreactivation, bypass, double-strand break repair pathway, and mismatch repair pathway.;Any process that results in a change in state or activity of a cell (in terms of movement, secretion, enzyme production, gene expression, etc.) as a result of a stimulus indicating damage to its DNA from environmental insults or errors during metabolism.;Binding to a protein.;A cellular process that results in the biosynthesis of constituent macromolecules, assembly, and arrangement of constituent parts of ribosome subunits; includes transport to the sites of protein synthesis.;The progression of biochemical and morphological phases and events that occur in a cell during successive cell replication or nuclear replication events. Canonically, the cell cycle comprises the replication and segregation of genetic material followed by the division of the cell, but in endocycles or syncytial cells nuclear replication or nuclear division may not be followed by cell division.;Addition of multiple ubiquitin groups to a protein, forming a ubiquitin chain.;A ubiquitin ligase complex in which a cullin from the Cul4 family and a RING domain protein form the catalytic core; substrate specificity is conferred by an adaptor protein.;Binding to damaged DNA.;The chemical reactions and pathways resulting in the breakdown of a protein or peptide by hydrolysis of its peptide bonds that is mediated by the proteasome.;The process whose specific outcome is the progression of a neuron projection over time, from its formation to the mature structure. A neuron projection is any process extending from a neural cell, such as axons or dendrites (collectively called neurites).;Any process that results in a change in state or activity of a cell (in terms of movement, secretion, enzyme production, gene expression, etc.) as a result of an ultraviolet radiation (UV light) stimulus. Ultraviolet radiation is electromagnetic radiation with a wavelength in the range of 10 to 380 nanometers.;Any process that activates or increases the frequency, rate or extent of the chemical reactions and pathways resulting in the breakdown of a protein by the destruction of the native, active configuration, with or without the hydrolysis of peptide bonds.;The process in which a relatively unspecialized cell acquires the specialized features of an astrocyte. An astrocyte is the most abundant type of glial cell. Astrocytes provide support for neurons and regulate the environment in which they function.;A DNA repair process that is initiated by an endonuclease that introduces a single-strand incision immediately 5' of a UV-induced damage site. UV-damage excision repair acts on both cyclobutane pyrimidine dimers (CPDs) and pyrimidine-pyrimidone 6-4 photoproducts (6-4PPs).;Any signalling pathway that increases or activates a cell cycle cyclin-dependent protein kinase to modulate the switch from G1 phase to S phase of the mitotic cell cycle.;A ubiquitin ligase complex in which a cullin from the Cul4A subfamily and a RING domain protein form the catalytic core; substrate specificity is conferred by an adaptor protein.;A ubiquitin ligase complex in which a cullin from the Cul4B subfamily and a RING domain protein form the catalytic core; substrate specificity is conferred by unknown subunits.
ENSMUSG00000021996	329.335	-0.738771	0.0879689	3.02498e-18	2.04823e-15	Esd	esterase D/formylglutathione hydrolase [Source:MGI Symbol;Acc:MGI:95421]	41.55	14	GO:0018738;GO:0046294;GO:0005737;GO:0016787;GO:0005829;GO:0031410;GO:0052689;GO:0042802;GO:0016788;GO:1901575;	S-formylglutathione hydrolase activity;formaldehyde catabolic process;cytoplasm;hydrolase activity;cytosol;cytoplasmic vesicle;carboxylic ester hydrolase activity;identical protein binding;hydrolase activity, acting on ester bonds;organic substance catabolic process;	Catalysis of the reaction: S-formylglutathione + H(2)O = formate + glutathione + H(+).;The chemical reactions and pathways resulting in the breakdown of formaldehyde (methanal, H2C=O), the simplest aldehyde.;The contents of a cell excluding the plasma membrane and nucleus, but including other subcellular structures.;Catalysis of the hydrolysis of various bonds, e.g. C-O, C-N, C-C, phosphoric anhydride bonds, etc.;The part of the cytoplasm that does not contain organelles but which does contain other particulate matter, such as protein complexes.;A vesicle found in the cytoplasm of a cell.;Catalysis of the hydrolysis of a carboxylic ester bond.;Binding to an identical protein or proteins.;Catalysis of the hydrolysis of any ester bond.;The chemical reactions and pathways resulting in the breakdown of an organic substance, any molecular entity containing carbon.;
ENSMUSG00000053647	16.5116	-0.739175	0.296011	0.000554137	0.012685	Gper1	G protein-coupled estrogen receptor 1 [Source:MGI Symbol;Acc:MGI:1924104]	54.32	5	GO:0007186;GO:0016020;GO:0004930;GO:0005634;GO:0010629;GO:0005730;GO:0010628;GO:0045944;GO:0008284;GO:0071356;GO:0014069;GO:0051898;GO:0051897;GO:0050728;GO:0008285;GO:0003682;GO:0005829;GO:0005737;GO:0030424;GO:0005654;GO:0042995;GO:0000139;GO:0005794;GO:0005886;GO:0005783;GO:0005789;GO:0048471;GO:0030154;GO:0043231;GO:0045202;GO:0045211;GO:0030659;GO:0031410;GO:0007165;GO:0005856;GO:0030425;GO:0002376;GO:0005496;GO:0005739;GO:0007399;GO:0051726;GO:0007049;GO:0043025;GO:0043198;GO:0006954;GO:0045087;GO:0005768;GO:0005769;GO:0055037;GO:0001934;GO:0006915;GO:0005635;GO:0070373;GO:0032024;GO:0007189;GO:0042311;GO:0005802;GO:0045745;GO:0031966;GO:0043065;GO:0051480;GO:0045095;GO:0070374;GO:0043679;GO:1900121;GO:0043280;GO:0042734;GO:0032591;GO:0050769;GO:0050804;GO:0014068;GO:0030520;GO:0071333;GO:0042307;GO:1903078;GO:0030335;GO:0048786;GO:0045742;GO:0071392;GO:0051281;GO:0030284;GO:1903924;GO:1990239;GO:0030518;GO:1904706;GO:0090200;GO:0043410;GO:0098686;GO:0071375;GO:2000353;GO:2001238;GO:0045599;GO:0030263;GO:0007204;GO:0051055;GO:0070474;GO:0019228;GO:0038054;GO:0043401;GO:0007210;GO:0032962;GO:0044327;GO:1905152;GO:0001956;GO:0002695;GO:0010948;GO:0030264;GO:0071389;GO:2000724;	G protein-coupled receptor signaling pathway;membrane;G protein-coupled receptor activity;nucleus;negative regulation of gene expression;nucleolus;positive regulation of gene expression;positive regulation of transcription by RNA polymerase II;positive regulation of cell population proliferation;cellular response to tumor necrosis factor;postsynaptic density;negative regulation of protein kinase B signaling;positive regulation of protein kinase B signaling;negative regulation of inflammatory response;negative regulation of cell population proliferation;chromatin binding;cytosol;cytoplasm;axon;nucleoplasm;cell projection;Golgi membrane;Golgi apparatus;plasma membrane;endoplasmic reticulum;endoplasmic reticulum membrane;perinuclear region of cytoplasm;cell differentiation;intracellular membrane-bounded organelle;synapse;postsynaptic membrane;cytoplasmic vesicle membrane;cytoplasmic vesicle;signal transduction;cytoskeleton;dendrite;immune system process;steroid binding;mitochondrion;nervous system development;regulation of cell cycle;cell cycle;neuronal cell body;dendritic shaft;inflammatory response;innate immune response;endosome;early endosome;recycling endosome;positive regulation of protein phosphorylation;apoptotic process;nuclear envelope;negative regulation of ERK1 and ERK2 cascade;positive regulation of insulin secretion;adenylate cyclase-activating G protein-coupled receptor signaling pathway;vasodilation;trans-Golgi network;positive regulation of G protein-coupled receptor signaling pathway;mitochondrial membrane;positive regulation of apoptotic process;regulation of cytosolic calcium ion concentration;keratin filament;positive regulation of ERK1 and ERK2 cascade;axon terminus;negative regulation of receptor binding;positive regulation of cysteine-type endopeptidase activity involved in apoptotic process;presynaptic membrane;dendritic spine membrane;positive regulation of neurogenesis;modulation of chemical synaptic transmission;positive regulation of phosphatidylinositol 3-kinase signaling;intracellular estrogen receptor signaling pathway;cellular response to glucose stimulus;positive regulation of protein import into nucleus;positive regulation of protein localization to plasma membrane;positive regulation of cell migration;presynaptic active zone;positive regulation of epidermal growth factor receptor signaling pathway;cellular response to estradiol stimulus;positive regulation of release of sequestered calcium ion into cytosol;nuclear estrogen receptor activity;estradiol binding;steroid hormone binding;intracellular steroid hormone receptor signaling pathway;negative regulation of vascular associated smooth muscle cell proliferation;positive regulation of release of cytochrome c from mitochondria;positive regulation of MAPK cascade;hippocampal mossy fiber to CA3 synapse;cellular response to peptide hormone stimulus;positive regulation of endothelial cell apoptotic process;positive regulation of extrinsic apoptotic signaling pathway;negative regulation of fat cell differentiation;apoptotic chromosome condensation;positive regulation of cytosolic calcium ion concentration;negative regulation of lipid biosynthetic process;positive regulation of uterine smooth muscle contraction;neuronal action potential;G protein-coupled estrogen receptor activity;steroid hormone mediated signaling pathway;serotonin receptor signaling pathway;positive regulation of inositol trisphosphate biosynthetic process;dendritic spine head;positive regulation of voltage-gated sodium channel activity;positive regulation of neurotransmitter secretion;negative regulation of leukocyte activation;negative regulation of cell cycle process;nuclear fragmentation involved in apoptotic nuclear change;cellular response to mineralocorticoid stimulus;positive regulation of cardiac vascular smooth muscle cell differentiation;	The series of molecular signals initiated by a ligand binding to its receptor, in which the activated receptor promotes the exchange of GDP for GTP on the alpha-subunit of an associated heterotrimeric G-protein complex. The GTP-bound activated alpha-G-protein then dissociates from the beta- and gamma-subunits to further transmit the signal within the cell. The pathway begins with receptor-ligand interaction, and ends with regulation of a downstream cellular process. The pathway can start from the plasma membrane, Golgi or nuclear membrane.;A lipid bilayer along with all the proteins and protein complexes embedded in it an attached to it.;Combining with an extracellular signal and transmitting the signal across the membrane by activating an associated G-protein; promotes the exchange of GDP for GTP on the alpha subunit of a heterotrimeric G-protein complex.;A membrane-bounded organelle of eukaryotic cells in which chromosomes are housed and replicated. In most cells, the nucleus contains all of the cell's chromosomes except the organellar chromosomes, and is the site of RNA synthesis and processing. In some species, or in specialized cell types, RNA metabolism or DNA replication may be absent.;Any process that decreases the frequency, rate or extent of gene expression. Gene expression is the process in which a gene's coding sequence is converted into a mature gene product (protein or RNA).;A small, dense body one or more of which are present in the nucleus of eukaryotic cells. It is rich in RNA and protein, is not bounded by a limiting membrane, and is not seen during mitosis. Its prime function is the transcription of the nucleolar DNA into 45S ribosomal-precursor RNA, the processing of this RNA into 5.8S, 18S, and 28S components of ribosomal RNA, and the association of these components with 5S RNA and proteins synthesized outside the nucleolus. This association results in the formation of ribonucleoprotein precursors; these pass into the cytoplasm and mature into the 40S and 60S subunits of the ribosome.;Any process that increases the frequency, rate or extent of gene expression. Gene expression is the process in which a gene's coding sequence is converted into a mature gene product (protein or RNA).;Any process that activates or increases the frequency, rate or extent of transcription from an RNA polymerase II promoter.;Any process that activates or increases the rate or extent of cell proliferation.;Any process that results in a change in state or activity of a cell (in terms of movement, secretion, enzyme production, gene expression, etc.) as a result of a tumor necrosis factor stimulus.;An electron dense network of proteins within and adjacent to the postsynaptic membrane of an asymmetric, neuron-neuron synapse. Its major components include neurotransmitter receptors and the proteins that spatially and functionally organize them such as anchoring and scaffolding molecules, signaling enzymes and cytoskeletal components.;Any process that stops, prevents, or reduces the frequency, rate or extent of protein kinase B signaling, a series of reactions mediated by the intracellular serine/threonine kinase protein kinase B.;Any process that activates or increases the frequency, rate or extent of protein kinase B signaling, a series of reactions mediated by the intracellular serine/threonine kinase protein kinase B.;Any process that stops, prevents, or reduces the frequency, rate or extent of the inflammatory response.;Any process that stops, prevents or reduces the rate or extent of cell proliferation.;Binding to chromatin, the network of fibers of DNA, protein, and sometimes RNA, that make up the chromosomes of the eukaryotic nucleus during interphase.;The part of the cytoplasm that does not contain organelles but which does contain other particulate matter, such as protein complexes.;The contents of a cell excluding the plasma membrane and nucleus, but including other subcellular structures.;The long process of a neuron that conducts nerve impulses, usually away from the cell body to the terminals and varicosities, which are sites of storage and release of neurotransmitter.;That part of the nuclear content other than the chromosomes or the nucleolus.;A prolongation or process extending from a cell, e.g. a flagellum or axon.;The lipid bilayer surrounding any of the compartments of the Golgi apparatus.;A membrane-bound cytoplasmic organelle of the endomembrane system that further processes the core oligosaccharides (e.g. N-glycans) added to proteins in the endoplasmic reticulum and packages them into membrane-bound vesicles. The Golgi apparatus operates at the intersection of the secretory, lysosomal, and endocytic pathways.;The membrane surrounding a cell that separates the cell from its external environment. It consists of a phospholipid bilayer and associated proteins.;The irregular network of unit membranes, visible only by electron microscopy, that occurs in the cytoplasm of many eukaryotic cells. The membranes form a complex meshwork of tubular channels, which are often expanded into slitlike cavities called cisternae. The ER takes two forms, rough (or granular), with ribosomes adhering to the outer surface, and smooth (with no ribosomes attached).;The lipid bilayer surrounding the endoplasmic reticulum.;Cytoplasm situated near, or occurring around, the nucleus.;The process in which relatively unspecialized cells, e.g. embryonic or regenerative cells, acquire specialized structural and/or functional features that characterize the cells, tissues, or organs of the mature organism or some other relatively stable phase of the organism's life history. Differentiation includes the processes involved in commitment of a cell to a specific fate and its subsequent development to the mature state.;Organized structure of distinctive morphology and function, bounded by a single or double lipid bilayer membrane and occurring within the cell. Includes the nucleus, mitochondria, plastids, vacuoles, and vesicles. Excludes the plasma membrane.;The junction between an axon of one neuron and a dendrite of another neuron, a muscle fiber or a glial cell. As the axon approaches the synapse it enlarges into a specialized structure, the presynaptic terminal bouton, which contains mitochondria and synaptic vesicles. At the tip of the terminal bouton is the presynaptic membrane; facing it, and separated from it by a minute cleft (the synaptic cleft) is a specialized area of membrane on the receiving cell, known as the postsynaptic membrane. In response to the arrival of nerve impulses, the presynaptic terminal bouton secretes molecules of neurotransmitters into the synaptic cleft. These diffuse across the cleft and transmit the signal to the postsynaptic membrane.;A specialized area of membrane facing the presynaptic membrane on the tip of the nerve ending and separated from it by a minute cleft (the synaptic cleft). Neurotransmitters cross the synaptic cleft and transmit the signal to the postsynaptic membrane.;The lipid bilayer surrounding a cytoplasmic vesicle.;A vesicle found in the cytoplasm of a cell.;The cellular process in which a signal is conveyed to trigger a change in the activity or state of a cell. Signal transduction begins with reception of a signal (e.g. a ligand binding to a receptor or receptor activation by a stimulus such as light), or for signal transduction in the absence of ligand, signal-withdrawal or the activity of a constitutively active receptor. Signal transduction ends with regulation of a downstream cellular process, e.g. regulation of transcription or regulation of a metabolic process. Signal transduction covers signaling from receptors located on the surface of the cell and signaling via molecules located within the cell. For signaling between cells, signal transduction is restricted to events at and within the receiving cell.;A cellular structure that forms the internal framework of eukaryotic and prokaryotic cells. The cytoskeleton includes intermediate filaments, microfilaments, microtubules, the microtrabecular lattice, and other structures characterized by a polymeric filamentous nature and long-range order within the cell. The various elements of the cytoskeleton not only serve in the maintenance of cellular shape but also have roles in other cellular functions, including cellular movement, cell division, endocytosis, and movement of organelles.;A neuron projection that has a short, tapering, morphology. Dendrites receive and integrate signals from other neurons or from sensory stimuli, and conduct nerve impulses towards the axon or the cell body. In most neurons, the impulse is conveyed from dendrites to axon via the cell body, but in some types of unipolar neuron, the impulse does not travel via the cell body.;Any process involved in the development or functioning of the immune system, an organismal system for calibrated responses to potential internal or invasive threats.;Binding to a steroid, any of a large group of substances that have in common a ring system based on 1,2-cyclopentanoperhydrophenanthrene.;A semiautonomous, self replicating organelle that occurs in varying numbers, shapes, and sizes in the cytoplasm of virtually all eukaryotic cells. It is notably the site of tissue respiration.;The process whose specific outcome is the progression of nervous tissue over time, from its formation to its mature state.;Any process that modulates the rate or extent of progression through the cell cycle.;The progression of biochemical and morphological phases and events that occur in a cell during successive cell replication or nuclear replication events. Canonically, the cell cycle comprises the replication and segregation of genetic material followed by the division of the cell, but in endocycles or syncytial cells nuclear replication or nuclear division may not be followed by cell division.;The portion of a neuron that includes the nucleus, but excludes cell projections such as axons and dendrites.;Cylindric portion of the dendrite, directly stemming from the perikaryon, and carrying the dendritic spines.;The immediate defensive reaction (by vertebrate tissue) to infection or injury caused by chemical or physical agents. The process is characterized by local vasodilation, extravasation of plasma into intercellular spaces and accumulation of white blood cells and macrophages.;Innate immune responses are defense responses mediated by germline encoded components that directly recognize components of potential pathogens.;A vacuole to which materials ingested by endocytosis are delivered.;A membrane-bounded organelle that receives incoming material from primary endocytic vesicles that have been generated by clathrin-dependent and clathrin-independent endocytosis; vesicles fuse with the early endosome to deliver cargo for sorting into recycling or degradation pathways.;An organelle consisting of a network of tubules that functions in targeting molecules, such as receptors transporters and lipids, to the plasma membrane.;Any process that activates or increases the frequency, rate or extent of addition of phosphate groups to amino acids within a protein.;A programmed cell death process which begins when a cell receives an internal (e.g. DNA damage) or external signal (e.g. an extracellular death ligand), and proceeds through a series of biochemical events (signaling pathway phase) which trigger an execution phase. The execution phase is the last step of an apoptotic process, and is typically characterized by rounding-up of the cell, retraction of pseudopodes, reduction of cellular volume (pyknosis), chromatin condensation, nuclear fragmentation (karyorrhexis), plasma membrane blebbing and fragmentation of the cell into apoptotic bodies. When the execution phase is completed, the cell has died.;The double lipid bilayer enclosing the nucleus and separating its contents from the rest of the cytoplasm; includes the intermembrane space, a gap of width 20-40 nm (also called the perinuclear space).;Any process that stops, prevents, or reduces the frequency, rate or extent of signal transduction mediated by the ERK1 and ERK2 cascade.;Any process that activates or increases the frequency, rate or extent of the regulated release of insulin.;A G protein-coupled receptor signaling pathway in which the signal is transmitted via the activation of adenylyl cyclase activity and a subsequent increase in the intracellular concentration of cyclic AMP (cAMP).;An increase in the internal diameter of blood vessels, especially arterioles or capillaries, due to relaxation of smooth muscle cells that line the vessels, and usually resulting in a decrease in blood pressure.;The network of interconnected tubular and cisternal structures located within the Golgi apparatus on the side distal to the endoplasmic reticulum, from which secretory vesicles emerge. The trans-Golgi network is important in the later stages of protein secretion where it is thought to play a key role in the sorting and targeting of secreted proteins to the correct destination.;Any process that activates or increases the frequency, rate or extent of G protein-coupled receptor signaling pathway activity.;Either of the lipid bilayers that surround the mitochondrion and form the mitochondrial envelope.;Any process that activates or increases the frequency, rate or extent of cell death by apoptotic process.;Any process involved in the maintenance of an internal steady state of calcium ions within the cytosol of a cell or between the cytosol and its surroundings.;A filament composed of acidic and basic keratins (types I and II), typically expressed in epithelial cells. The keratins are the most diverse classes of IF proteins, with a large number of keratin isoforms being expressed. Each type of epithelium always expresses a characteristic combination of type I and type II keratins.;Any process that activates or increases the frequency, rate or extent of signal transduction mediated by the ERK1 and ERK2 cascade.;Terminal inflated portion of the axon, containing the specialized apparatus necessary to release neurotransmitters. The axon terminus is considered to be the whole region of thickening and the terminal button is a specialized region of it.;Any process that stops, prevents or reduces the frequency, rate or extent of a protein or other molecule binding to a receptor.;Any process that activates or increases the activity of a cysteine-type endopeptidase involved in the apoptotic process.;A specialized area of membrane of the axon terminal that faces the plasma membrane of the neuron or muscle fiber with which the axon terminal establishes a synaptic junction; many synaptic junctions exhibit structural presynaptic characteristics, such as conical, electron-dense internal protrusions, that distinguish it from the remainder of the axon plasma membrane.;The portion of the plasma membrane surrounding a dendritic spine.;Any process that activates or increases the frequency, rate or extent of neurogenesis, the generation of cells within the nervous system.;Any process that modulates the frequency or amplitude of synaptic transmission, the process of communication from a neuron to a target (neuron, muscle, or secretory cell) across a synapse. Amplitude, in this case, refers to the change in postsynaptic membrane potential due to a single instance of synaptic transmission.;Any process that activates or increases the frequency, rate or extent of signal transduction mediated by the phosphatidylinositol 3-kinase cascade.;The series of molecular signals initiated by estrogen binding to an intracellular receptor, and ending with the regulation of a downstream cellular process, e.g. transcription.;Any process that results in a change in state or activity of a cell (in terms of movement, secretion, enzyme production, gene expression, etc.) as a result of a glucose stimulus.;Any process that activates or increases the frequency, rate or extent of movement of proteins from the cytoplasm into the nucleus.;Any process that activates or increases the frequency, rate or extent of protein localization to plasma membrane.;Any process that activates or increases the frequency, rate or extent of cell migration.;A specialized region of the plasma membrane and cell cortex of a presynaptic neuron; encompasses a region of the plasma membrane where synaptic vesicles dock and fuse, and a specialized cortical cytoskeletal matrix.;Any process that activates or increases the frequency, rate or extent of epidermal growth factor receptor signaling pathway activity.;Any process that results in a change in state or activity of a cell (in terms of movement, secretion, enzyme production, gene expression, etc.) as a result of stimulus by estradiol, a C18 steroid hormone hydroxylated at C3 and C17 that acts as a potent estrogen.;Any process that activates or increases the frequency, rate or extent of the release into the cytosolic compartment of calcium ions sequestered in the endoplasmic reticulum or mitochondria.;Combining with estrogen and transmitting the signal within the cell to trigger a change in cell activity or function.;Binding to estradiol.;Binding to a steroid hormone.;The series of molecular signals initiated by a steroid binding to an intracellular steroid hormone receptor.;Any process that stops, prevents or reduces the frequency, rate or extent of vascular smooth muscle cell proliferation.;Any process that increases the rate, frequency or extent of release of cytochrome c from mitochondria, the process in which cytochrome c is enabled to move from the mitochondrial intermembrane space into the cytosol, which is an early step in apoptosis and leads to caspase activation.;Any process that activates or increases the frequency, rate or extent of signal transduction mediated by the MAPK cascade.;One of the giant synapses that form between the mossy fiber axons of dentate gyrus granule cells and the large complex spines of CA3 pyramidal cells. It consists of a giant bouton known as the mossy fiber expansion, synapsed to the complex, multiheaded spine (thorny excresence) of a CA3 pyramidal cell.;Any process that results in a change in state or activity of a cell (in terms of movement, secretion, enzyme production, gene expression, etc.) as a result of a peptide hormone stimulus. A peptide hormone is any of a class of peptides that are secreted into the blood stream and have endocrine functions in living animals.;Any process that activates or increases the frequency, rate or extent of endothelial cell apoptotic process.;Any process that activates or increases the frequency, rate or extent of extrinsic apoptotic signaling pathway.;Any process that stops, prevents, or reduces the frequency, rate or extent of adipocyte differentiation.;The compaction of chromatin during apoptosis.;Any process that increases the concentration of calcium ions in the cytosol.;Any process that stops, prevents, or reduces the frequency, rate or extent of the chemical reactions and pathways resulting in the formation of lipids.;Any process that increases the frequency, rate or extent of uterine smooth muscle contraction.;An action potential that occurs in a neuron.;Combining with estrogen and transmitting the signal across the membrane by activating an associated G-protein; promotes the exchange of GDP for GTP on the alpha subunit of a heterotrimeric G-protein complex.;The series of molecular signals mediated by a steroid hormone binding to a receptor.;The series of molecular signals generated as a consequence of a serotonin receptor binding to one of its physiological ligands.;Any process that activates or increases the frequency, rate or extent of the chemical reactions and pathways resulting in the formation of inositol trisphosphate.;Distal part of the dendritic spine, that carries the post-synaptic density.;Any process that activates or increases the frequency, rate or extent of voltage-gated sodium channel activity.;Any process that activates or increases the frequency, rate or extent of the regulated release of a neurotransmitter.;Any process that stops, prevents, or reduces the frequency, rate, or extent of leukocyte activation.;Any process that decreases the rate, frequency or extent of a cellular process that is involved in the progression of biochemical and morphological phases and events that occur in a cell during successive cell replication or nuclear replication events.;The breakdown of the nucleus into small membrane-bounded compartments, or blebs, each of which contain compacted DNA.;Any process that results in a change in state or activity of a cell (in terms of movement, secretion, enzyme production, gene expression, etc.) as a result of a mineralocorticoid stimulus. Mineralocorticoids are hormonal C21 corticosteroids synthesized from cholesterol and characterized by their similarity to aldosterone. Mineralocorticoids act primarily on water and electrolyte balance.;Any process that activates or increases the frequency, rate or extent of cardiac vascular smooth muscle cell differentiation.;
ENSMUSG00000045337	11.3505	-0.73956	0.427496	0.00272631	0.0402686	Defb11	defensin beta 11 [Source:MGI Symbol;Acc:MGI:2179197]	44.65	8	GO:0005576;GO:0006952;GO:0005615;GO:0042742;GO:0050830;GO:0002227;GO:0050829;GO:0031731	extracellular region;defense response;extracellular space;defense response to bacterium;defense response to Gram-positive bacterium;innate immune response in mucosa;defense response to Gram-negative bacterium;CCR6 chemokine receptor binding	The space external to the outermost structure of a cell. For cells without external protective or external encapsulating structures this refers to space outside of the plasma membrane. This term covers the host cell environment outside an intracellular parasite.;Reactions, triggered in response to the presence of a foreign body or the occurrence of an injury, which result in restriction of damage to the organism attacked or prevention/recovery from the infection caused by the attack.;That part of a multicellular organism outside the cells proper, usually taken to be outside the plasma membranes, and occupied by fluid.;Reactions triggered in response to the presence of a bacterium that act to protect the cell or organism.;Reactions triggered in response to the presence of a Gram-positive bacterium that act to protect the cell or organism.;Any process of the innate immune response that takes place in the mucosal tissues.;Reactions triggered in response to the presence of a Gram-negative bacterium that act to protect the cell or organism.;Binding to a CCR6 chemokine receptor.
ENSMUSG00000052848	12.1602	-0.741135	0.379192	0.00181567	0.0302934	C130026L21Rik	RIKEN cDNA C130026L21 gene [Source:MGI Symbol;Acc:MGI:3041189]	50.13	5
ENSMUSG00000033031	45.5386	-0.743341	0.181756	2.47998e-06	0.000155358	Cip2a	cell proliferation regulating inhibitor of protein phosphatase 2A [Source:MGI Symbol;Acc:MGI:2146335]	36.45	16	GO:0042803;GO:0005737;GO:0005829;GO:0005886;;GO:0007283;GO:0016020;GO:0061351;GO:0002052;GO:0007405	protein homodimerization activity;cytoplasm;cytosol;plasma membrane;;spermatogenesis;membrane;neural precursor cell proliferation;positive regulation of neuroblast proliferation;neuroblast proliferation	Binding to an identical protein to form a homodimer.;The contents of a cell excluding the plasma membrane and nucleus, but including other subcellular structures.;The part of the cytoplasm that does not contain organelles but which does contain other particulate matter, such as protein complexes.;The membrane surrounding a cell that separates the cell from its external environment. It consists of a phospholipid bilayer and associated proteins.;;The developmental process by which male germ line stem cells self renew or give rise to successive cell types resulting in the development of a spermatozoa.;A lipid bilayer along with all the proteins and protein complexes embedded in it an attached to it.;The multiplication or reproduction of neural precursor cells, resulting in the expansion of a cell population. A neural precursor cell is either a nervous system stem cell or a nervous system progenitor cell.;Any process that activates or increases the rate of neuroblast proliferation.;The expansion of a neuroblast population by cell division. A neuroblast is any cell that will divide and give rise to a neuron.
ENSMUSG00000029816	252.837	-0.745169	0.100049	6.18164e-15	2.84024e-12	Gpnmb	glycoprotein (transmembrane) nmb [Source:MGI Symbol;Acc:MGI:1934765]	44.7	6	;GO:2000134;GO:0016020;GO:0005886;GO:0008201;GO:0007155;GO:0005768;GO:0001934;GO:0048018;GO:0031901;GO:0033162;GO:0005178;GO:0007165;GO:0031410;GO:0050868;GO:0030335;GO:0001818;GO:0042130;GO:1901215;GO:0045545;GO:0007267;GO:0031954;GO:0034103;GO:0032720;GO:0070374;GO:0001649;GO:0030282	;negative regulation of G1/S transition of mitotic cell cycle;membrane;plasma membrane;heparin binding;cell adhesion;endosome;positive regulation of protein phosphorylation;receptor ligand activity;early endosome membrane;melanosome membrane;integrin binding;signal transduction;cytoplasmic vesicle;negative regulation of T cell activation;positive regulation of cell migration;negative regulation of cytokine production;negative regulation of T cell proliferation;negative regulation of neuron death;syndecan binding;cell-cell signaling;positive regulation of protein autophosphorylation;regulation of tissue remodeling;negative regulation of tumor necrosis factor production;positive regulation of ERK1 and ERK2 cascade;osteoblast differentiation;bone mineralization	;Any signalling pathway that decreases or inhibits the activity of a cell cycle cyclin-dependent protein kinase to modulate the switch from G1 phase to S phase of the mitotic cell cycle.;A lipid bilayer along with all the proteins and protein complexes embedded in it an attached to it.;The membrane surrounding a cell that separates the cell from its external environment. It consists of a phospholipid bilayer and associated proteins.;Binding to heparin, a member of a group of glycosaminoglycans found mainly as an intracellular component of mast cells and which consist predominantly of alternating alpha-(1->4)-linked D-galactose and N-acetyl-D-glucosamine-6-sulfate residues.;The attachment of a cell, either to another cell or to an underlying substrate such as the extracellular matrix, via cell adhesion molecules.;A vacuole to which materials ingested by endocytosis are delivered.;Any process that activates or increases the frequency, rate or extent of addition of phosphate groups to amino acids within a protein.;The activity of a gene product that interacts with a receptor to effect a change in the activity of the receptor. Ligands may be produced by the same, or different, cell that expresses the receptor. Ligands may diffuse extracellularly from their point of origin to the receiving cell, or remain attached to an adjacent cell surface (e.g. Notch ligands).;The lipid bilayer surrounding an early endosome.;The lipid bilayer surrounding a melanosome.;Binding to an integrin.;The cellular process in which a signal is conveyed to trigger a change in the activity or state of a cell. Signal transduction begins with reception of a signal (e.g. a ligand binding to a receptor or receptor activation by a stimulus such as light), or for signal transduction in the absence of ligand, signal-withdrawal or the activity of a constitutively active receptor. Signal transduction ends with regulation of a downstream cellular process, e.g. regulation of transcription or regulation of a metabolic process. Signal transduction covers signaling from receptors located on the surface of the cell and signaling via molecules located within the cell. For signaling between cells, signal transduction is restricted to events at and within the receiving cell.;A vesicle found in the cytoplasm of a cell.;Any process that stops, prevents, or reduces the frequency, rate or extent of T cell activation.;Any process that activates or increases the frequency, rate or extent of cell migration.;Any process that stops, prevents, or reduces the rate of production of a cytokine.;Any process that stops, prevents or reduces the rate or extent of T cell proliferation.;Any process that stops, prevents or reduces the frequency, rate or extent of neuron death.;Binding to syndecan, an integral membrane proteoglycan (250-300 kDa) associated largely with epithelial cells.;Any process that mediates the transfer of information from one cell to another. This process includes signal transduction in the receiving cell and, where applicable, release of a ligand and any processes that actively facilitate its transport and presentation to the receiving cell. Examples include signaling via soluble ligands, via cell adhesion molecules and via gap junctions.;Any process that activates or increases the frequency, rate or extent of the phosphorylation by a protein of one or more of its own residues.;Any process that modulates the frequency, rate, or extent of tissue remodeling.;Any process that stops, prevents, or reduces the frequency, rate, or extent of tumor necrosis factor production.;Any process that activates or increases the frequency, rate or extent of signal transduction mediated by the ERK1 and ERK2 cascade.;The process whereby a relatively unspecialized cell acquires the specialized features of an osteoblast, a mesodermal or neural crest cell that gives rise to bone.;The deposition of hydroxyapatite, a form of calcium phosphate with the formula Ca10(PO4)6(OH)2, in bone tissue.
ENSMUSG00000023505	107.647	-0.755462	0.116648	6.02868e-12	1.58284e-09	Cdca3	cell division cycle associated 3 [Source:MGI Symbol;Acc:MGI:1315198]	50.16	6	;GO:0003674;GO:0005737;GO:0016567;GO:0005829;GO:0007049;GO:0051301;GO:0005912	;molecular_function;cytoplasm;protein ubiquitination;cytosol;cell cycle;cell division;adherens junction	;A molecular process that can be carried out by the action of a single macromolecular machine, usually via direct physical interactions with other molecular entities. Function in this sense denotes an action, or activity, that a gene product (or a complex) performs. These actions are described from two distinct but related perspectives: (1) biochemical activity, and (2) role as a component in a larger system/process.;The contents of a cell excluding the plasma membrane and nucleus, but including other subcellular structures.;The process in which one or more ubiquitin groups are added to a protein.;The part of the cytoplasm that does not contain organelles but which does contain other particulate matter, such as protein complexes.;The progression of biochemical and morphological phases and events that occur in a cell during successive cell replication or nuclear replication events. Canonically, the cell cycle comprises the replication and segregation of genetic material followed by the division of the cell, but in endocycles or syncytial cells nuclear replication or nuclear division may not be followed by cell division.;The process resulting in division and partitioning of components of a cell to form more cells; may or may not be accompanied by the physical separation of a cell into distinct, individually membrane-bounded daughter cells.;A cell-cell junction composed of the epithelial cadherin-catenin complex. The epithelial cadherins, or E-cadherins, of each interacting cell extend through the plasma membrane into the extracellular space and bind to each other. The E-cadherins bind to catenins on the cytoplasmic side of the membrane, where the E-cadherin-catenin complex binds to cytoskeletal components and regulatory and signaling molecules.
ENSMUSG00000026679	22.4872	-0.755643	0.275185	0.000271029	0.00725473	Enkur	enkurin, TRPC channel interacting protein [Source:MGI Symbol;Acc:MGI:1918483]	40.04	2	GO:0005515;GO:0042995;GO:0005737;GO:0005856;GO:0030317;GO:0005516;GO:0017124;GO:0005929;GO:0097228;GO:0031514;GO:0043227;GO:0005879;GO:0036126;GO:0097729;GO:0001669;GO:0097728;GO:0061966;	protein binding;cell projection;cytoplasm;cytoskeleton;flagellated sperm motility;calmodulin binding;SH3 domain binding;cilium;sperm principal piece;motile cilium;membrane-bounded organelle;axonemal microtubule;sperm flagellum;9+2 motile cilium;acrosomal vesicle;9+0 motile cilium;establishment of left/right asymmetry;	Binding to a protein.;A prolongation or process extending from a cell, e.g. a flagellum or axon.;The contents of a cell excluding the plasma membrane and nucleus, but including other subcellular structures.;A cellular structure that forms the internal framework of eukaryotic and prokaryotic cells. The cytoskeleton includes intermediate filaments, microfilaments, microtubules, the microtrabecular lattice, and other structures characterized by a polymeric filamentous nature and long-range order within the cell. The various elements of the cytoskeleton not only serve in the maintenance of cellular shape but also have roles in other cellular functions, including cellular movement, cell division, endocytosis, and movement of organelles.;The directed, self-propelled movement of a cilium (aka flagellum) that contributes to the movement of a flagellated sperm.;Binding to calmodulin, a calcium-binding protein with many roles, both in the calcium-bound and calcium-free states.;Binding to a SH3 domain (Src homology 3) of a protein, small protein modules containing approximately 50 amino acid residues found in a great variety of intracellular or membrane-associated proteins.;A specialized eukaryotic organelle that consists of a filiform extrusion of the cell surface and of some cytoplasmic parts. Each cilium is largely bounded by an extrusion of the cytoplasmic (plasma) membrane, and contains a regular longitudinal array of microtubules, anchored to a basal body.;The segment of the sperm flagellum where the mitochondrial sheath ends, and the outer dense fibers (ODFs) associated with outer axonemal doublets 3 and 8 are replaced by the 2 longitudinal columns of the fibrous sheath (FS) which run the length of the principal piece and are stabilized by circumferential ribs. The principal piece makes up ~2/3 of the length of the sperm flagellum and is defined by the presence of the FS and of only 7 (rather than 9) ODFs which taper and then terminate near the distal end of the principal piece.;A cilium which may have a variable arrangement of axonemal microtubules and also contains molecular motors. It may beat with a whip-like pattern that promotes cell motility or transport of fluids and other cells across a cell surface, such as on epithelial cells that line the lumenal ducts of various tissues; or they may display a distinct twirling motion that directs fluid flow asymmetrically across the cellular surface to affect asymmetric body plan organization. Motile cilia can be found in single as well as multiple copies per cell.;Organized structure of distinctive morphology and function, bounded by a single or double lipid bilayer membrane. Includes the nucleus, mitochondria, plastids, vacuoles, and vesicles. Excludes the plasma membrane.;A microtubule in the axoneme of a eukaryotic cilium or flagellum; an axoneme contains nine modified doublet microtubules, which may or may not surround a pair of single microtubules.;A microtubule-based flagellum (or cilium) that is part of a sperm, a mature male germ cell that develops from a spermatid.;A motile cilium where the axoneme has a ring of nine outer microtubule doublets plus two central microtubules (and is therefore called a 9+2 axoneme).;A structure in the head of a spermatozoon that contains acid hydrolases, and is concerned with the breakdown of the outer membrane of the ovum during fertilization. It lies just beneath the plasma membrane and is derived from the lysosome.;A motile cilium where the axoneme has a ring of nine outer microtubule doublets but no central microtubules (and is therefore called a 9+0 axoneme).;The initial formation of the type asymmetry in an organism's body plan or part of an organism with respect to the left and right halves.;
ENSMUSG00000038526	37.775	-0.757287	0.208785	1.5172e-05	0.000714972	Car14	carbonic anhydrase 14 [Source:MGI Symbol;Acc:MGI:1344341]	50.42	3	GO:0008270;GO:0004089;GO:0016020;GO:0046872;GO:0005886;GO:0016324;GO:0016829;GO:0016323;GO:0006885;GO:0015670;	zinc ion binding;carbonate dehydratase activity;membrane;metal ion binding;plasma membrane;apical plasma membrane;lyase activity;basolateral plasma membrane;regulation of pH;carbon dioxide transport;	Binding to a zinc ion (Zn).;Catalysis of the reaction: H2CO3 = CO2 + H2O.;A lipid bilayer along with all the proteins and protein complexes embedded in it an attached to it.;Binding to a metal ion.;The membrane surrounding a cell that separates the cell from its external environment. It consists of a phospholipid bilayer and associated proteins.;The region of the plasma membrane located at the apical end of the cell.;Catalysis of the cleavage of C-C, C-O, C-N and other bonds by other means than by hydrolysis or oxidation, or conversely adding a group to a double bond. They differ from other enzymes in that two substrates are involved in one reaction direction, but only one in the other direction. When acting on the single substrate, a molecule is eliminated and this generates either a new double bond or a new ring.;The region of the plasma membrane that includes the basal end and sides of the cell. Often used in reference to animal polarized epithelial membranes, where the basal membrane is the part attached to the extracellular matrix, or in plant cells, where the basal membrane is defined with respect to the zygotic axis.;Any process involved in the maintenance of an internal equilibrium of hydrogen ions, thereby modulating the internal pH, within an organism or cell.;The directed movement of carbon dioxide (CO2) into, out of or within a cell, or between cells, by means of some agent such as a transporter or pore.;
ENSMUSG00000075327	13.3691	-0.759821	0.339985	0.00103018	0.0200063	Zbtb2	zinc finger and BTB domain containing 2 [Source:MGI Symbol;Acc:MGI:2685949]	48.59	10	GO:0005515;GO:0000122;GO:0000978;GO:0001817;GO:0002682;GO:0001227;GO:0042802;GO:1990837;	protein binding;negative regulation of transcription by RNA polymerase II;RNA polymerase II cis-regulatory region sequence-specific DNA binding;regulation of cytokine production;regulation of immune system process;DNA-binding transcription repressor activity, RNA polymerase II-specific;identical protein binding;sequence-specific double-stranded DNA binding;	Binding to a protein.;Any process that stops, prevents, or reduces the frequency, rate or extent of transcription mediated by RNA polymerase II.;Binding to a specific upstream regulatory DNA sequence (transcription factor recognition sequence or binding site) located in cis relative to the transcription start site (i.e., on the same strand of DNA) of a gene transcribed by RNA polymerase II.;Any process that modulates the frequency, rate, or extent of production of a cytokine.;Any process that modulates the frequency, rate, or extent of an immune system process.;A DNA-binding transcription factor activity that represses or decreases the transcription of specific gene sets transcribed by RNA polymerase II.;Binding to an identical protein or proteins.;Binding to double-stranded DNA of a specific nucleotide composition, e.g. GC-rich DNA binding, or with a specific sequence motif or type of DNA, e.g. promotor binding or rDNA binding.;
ENSMUSG00000028066	86.2349	-0.760922	0.131932	4.84541e-10	8.77975e-08	Pmf1	polyamine-modulated factor 1 [Source:MGI Symbol;Acc:MGI:1914287]	49.05	3	GO:0000444;GO:0005654;GO:0005634;GO:0005794;GO:0000776;GO:0043231;GO:0005694;GO:0005515;GO:0007049;GO:0051301;GO:0000775;GO:0003713;GO:0045893;GO:0007059;GO:0043522;	MIS12/MIND type complex;nucleoplasm;nucleus;Golgi apparatus;kinetochore;intracellular membrane-bounded organelle;chromosome;protein binding;cell cycle;cell division;chromosome, centromeric region;transcription coactivator activity;positive regulation of DNA-templated transcription;chromosome segregation;leucine zipper domain binding;	A multiprotein kinetochore subcomplex that binds to centromeric chromatin and forms part of the inner kinetochore. It helps to recruit outer kinetochore subunits that will bind to microtubules. In humans, it consists of MIS12, DSN1, NSL1 and PMF1.;That part of the nuclear content other than the chromosomes or the nucleolus.;A membrane-bounded organelle of eukaryotic cells in which chromosomes are housed and replicated. In most cells, the nucleus contains all of the cell's chromosomes except the organellar chromosomes, and is the site of RNA synthesis and processing. In some species, or in specialized cell types, RNA metabolism or DNA replication may be absent.;A membrane-bound cytoplasmic organelle of the endomembrane system that further processes the core oligosaccharides (e.g. N-glycans) added to proteins in the endoplasmic reticulum and packages them into membrane-bound vesicles. The Golgi apparatus operates at the intersection of the secretory, lysosomal, and endocytic pathways.;A multisubunit complex that is located at the centromeric region of DNA and provides an attachment point for the spindle microtubules.;Organized structure of distinctive morphology and function, bounded by a single or double lipid bilayer membrane and occurring within the cell. Includes the nucleus, mitochondria, plastids, vacuoles, and vesicles. Excludes the plasma membrane.;A structure composed of a very long molecule of DNA and associated proteins (e.g. histones) that carries hereditary information.;Binding to a protein.;The progression of biochemical and morphological phases and events that occur in a cell during successive cell replication or nuclear replication events. Canonically, the cell cycle comprises the replication and segregation of genetic material followed by the division of the cell, but in endocycles or syncytial cells nuclear replication or nuclear division may not be followed by cell division.;The process resulting in division and partitioning of components of a cell to form more cells; may or may not be accompanied by the physical separation of a cell into distinct, individually membrane-bounded daughter cells.;The region of a chromosome that includes the centromeric DNA and associated proteins. In monocentric chromosomes, this region corresponds to a single area of the chromosome, whereas in holocentric chromosomes, it is evenly distributed along the chromosome.;A transcription coregulator activity that activates or increases the transcription of specific gene sets via binding to a DNA-bound DNA-binding transcription factor, either on its own or as part of a complex. Coactivators often act by altering chromatin structure and modifications. For example, one class of transcription coactivators modifies chromatin structure through covalent modification of histones. A second class remodels the conformation of chromatin in an ATP-dependent fashion. A third class modulates interactions of DNA-bound DNA-binding transcription factors with other transcription coregulators. A fourth class of coactivator activity is the bridging of a DNA-binding transcription factor to the general (basal) transcription machinery. The Mediator complex, which bridges sequence-specific DNA binding transcription factors and RNA polymerase, is also a transcription coactivator.;Any process that activates or increases the frequency, rate or extent of cellular DNA-templated transcription.;The process in which genetic material, in the form of chromosomes, is organized into specific structures and then physically separated and apportioned to two or more sets. In eukaryotes, chromosome segregation begins with the condensation of chromosomes, includes chromosome separation, and ends when chromosomes have completed movement to the spindle poles.;Binding to a leucine zipper domain, a protein secondary structure exhibiting a periodic repetition of leucine residues at every seventh position over a distance covering eight helical turns.;
ENSMUSG00000039194	65.9106	-0.769042	0.144637	6.36784e-09	8.71513e-07	Rlbp1	retinaldehyde binding protein 1 [Source:MGI Symbol;Acc:MGI:97930]	48.29	7	GO:0005829;GO:0005654;GO:0005737;GO:0050896;GO:0007601;GO:0044297;GO:0005813;GO:0019841;GO:0005502;GO:1902936;	cytosol;nucleoplasm;cytoplasm;response to stimulus;visual perception;cell body;centrosome;retinol binding;11-cis retinal binding;phosphatidylinositol bisphosphate binding;	The part of the cytoplasm that does not contain organelles but which does contain other particulate matter, such as protein complexes.;That part of the nuclear content other than the chromosomes or the nucleolus.;The contents of a cell excluding the plasma membrane and nucleus, but including other subcellular structures.;Any process that results in a change in state or activity of a cell or an organism (in terms of movement, secretion, enzyme production, gene expression, etc.) as a result of a stimulus. The process begins with detection of the stimulus and ends with a change in state or activity or the cell or organism.;The series of events required for an organism to receive a visual stimulus, convert it to a molecular signal, and recognize and characterize the signal. Visual stimuli are detected in the form of photons and are processed to form an image.;The portion of a cell bearing surface projections such as axons, dendrites, cilia, or flagella that includes the nucleus, but excludes all cell projections.;A structure comprised of a core structure (in most organisms, a pair of centrioles) and peripheral material from which a microtubule-based structure, such as a spindle apparatus, is organized. Centrosomes occur close to the nucleus during interphase in many eukaryotic cells, though in animal cells it changes continually during the cell-division cycle.;Binding to retinol, vitamin A1, 2,6,6-trimethyl-1-(9'-hydroxy-3',7'-dimethylnona-1',3',5',7'-tetraenyl)cyclohex-1-ene, one of the three components that makes up vitamin A. Retinol is an intermediate in the vision cycle and it also plays a role in growth and differentiation.;Binding to 11-cis retinal, an isomer of retinal that plays an important role in the visual process in most vertebrates. 11-cis retinal combines with opsin in the rods (scotopsin) to form rhodopsin or visual purple. Retinal is one of the three compounds that makes up vitamin A.;Binding to phosphatidylinositol bisphosphate.;
ENSMUSG00000034040	71.9719	-0.769636	0.144975	6.59036e-09	8.83177e-07	Galnt17	polypeptide N-acetylgalactosaminyltransferase 17 [Source:MGI Symbol;Acc:MGI:2137594]	44.22	5	GO:0003674;GO:0008150;GO:0016020;GO:0016740;GO:0016757;GO:0000139;GO:0005794;GO:0046872;GO:0006486;GO:0004653;GO:0006493;GO:0030246;	molecular_function;biological_process;membrane;transferase activity;glycosyltransferase activity;Golgi membrane;Golgi apparatus;metal ion binding;protein glycosylation;polypeptide N-acetylgalactosaminyltransferase activity;protein O-linked glycosylation;carbohydrate binding;	A molecular process that can be carried out by the action of a single macromolecular machine, usually via direct physical interactions with other molecular entities. Function in this sense denotes an action, or activity, that a gene product (or a complex) performs. These actions are described from two distinct but related perspectives: (1) biochemical activity, and (2) role as a component in a larger system/process.;A biological process represents a specific objective that the organism is genetically programmed to achieve. Biological processes are often described by their outcome or ending state, e.g., the biological process of cell division results in the creation of two daughter cells (a divided cell) from a single parent cell. A biological process is accomplished by a particular set of molecular functions carried out by specific gene products (or macromolecular complexes), often in a highly regulated manner and in a particular temporal sequence.;A lipid bilayer along with all the proteins and protein complexes embedded in it an attached to it.;Catalysis of the transfer of a group, e.g. a methyl group, glycosyl group, acyl group, phosphorus-containing, or other groups, from one compound (generally regarded as the donor) to another compound (generally regarded as the acceptor). Transferase is the systematic name for any enzyme of EC class 2.;Catalysis of the transfer of a glycosyl group from one compound (donor) to another (acceptor).;The lipid bilayer surrounding any of the compartments of the Golgi apparatus.;A membrane-bound cytoplasmic organelle of the endomembrane system that further processes the core oligosaccharides (e.g. N-glycans) added to proteins in the endoplasmic reticulum and packages them into membrane-bound vesicles. The Golgi apparatus operates at the intersection of the secretory, lysosomal, and endocytic pathways.;Binding to a metal ion.;A protein modification process that results in the addition of a carbohydrate or carbohydrate derivative unit to a protein amino acid, e.g. the addition of glycan chains to proteins.;Catalysis of the reaction: UDP-N-acetyl-D-galactosamine + polypeptide = UDP + N-acetyl-D-galactosaminyl-polypeptide. This reaction is the modification of serine or threonine residues in polypeptide chains by the transfer of a N-acetylgalactose from UDP-N-acetylgalactose to the hydroxyl group of the amino acid; it is the first step in O-glycan biosynthesis.;A protein glycosylation process in which a carbohydrate or carbohydrate derivative unit is added to a protein via the hydroxyl group of peptidyl-serine, peptidyl-threonine, peptidyl-hydroxylysine, or peptidyl-hydroxyproline, or via the phenol group of peptidyl-tyrosine, forming an O-glycan.;Binding to a carbohydrate, which includes monosaccharides, oligosaccharides and polysaccharides as well as substances derived from monosaccharides by reduction of the carbonyl group (alditols), by oxidation of one or more hydroxy groups to afford the corresponding aldehydes, ketones, or carboxylic acids, or by replacement of one or more hydroxy group(s) by a hydrogen atom. Cyclitols are generally not regarded as carbohydrates.;
ENSMUSG00000109324	61.6483	-0.779114	0.159201	5.8361e-08	6.24801e-06	Prmt1	protein arginine N-methyltransferase 1 [Source:MGI Symbol;Acc:MGI:107846]	53.83	7	GO:0016274;GO:0018216;GO:0001701;GO:0005634;GO:0045182;GO:0008284;GO:0005829;GO:0005737;GO:0005654;GO:0045727;GO:0016740;GO:0006338;GO:0032991;GO:0008380;GO:0005515;GO:0016020;GO:0008168;GO:0032259;GO:0016570;GO:0042802;GO:0048273;GO:0008276;GO:0006479;GO:0008327;GO:0019899;GO:0051260;GO:0031175;GO:0045652;GO:0035242;GO:0042054;GO:0045648;GO:0046329;GO:0048738;GO:0045653;GO:0034709;GO:1904047;GO:0035241;GO:0044020;GO:0019919;GO:0008170;GO:0030519;GO:0035247;	protein-arginine N-methyltransferase activity;peptidyl-arginine methylation;in utero embryonic development;nucleus;translation regulator activity;positive regulation of cell population proliferation;cytosol;cytoplasm;nucleoplasm;positive regulation of translation;transferase activity;chromatin remodeling;protein-containing complex;RNA splicing;protein binding;membrane;methyltransferase activity;methylation;histone modification;identical protein binding;mitogen-activated protein kinase p38 binding;protein methyltransferase activity;protein methylation;methyl-CpG binding;enzyme binding;protein homooligomerization;neuron projection development;regulation of megakaryocyte differentiation;protein-arginine omega-N asymmetric methyltransferase activity;histone methyltransferase activity;positive regulation of erythrocyte differentiation;negative regulation of JNK cascade;cardiac muscle tissue development;negative regulation of megakaryocyte differentiation;methylosome;S-adenosyl-L-methionine binding;protein-arginine omega-N monomethyltransferase activity;histone methyltransferase activity (H4-R3 specific);peptidyl-arginine methylation, to asymmetrical-dimethyl arginine;N-methyltransferase activity;snoRNP binding;peptidyl-arginine omega-N-methylation;	Catalysis of the reaction: S-adenosyl-L-methionine + (protein)-arginine = S-adenosyl-L-homocysteine + (protein)-N-methyl-arginine.;The addition of a methyl group to an arginine residue in a protein.;The process whose specific outcome is the progression of the embryo in the uterus over time, from formation of the zygote in the oviduct, to birth. An example of this process is found in Mus musculus.;A membrane-bounded organelle of eukaryotic cells in which chromosomes are housed and replicated. In most cells, the nucleus contains all of the cell's chromosomes except the organellar chromosomes, and is the site of RNA synthesis and processing. In some species, or in specialized cell types, RNA metabolism or DNA replication may be absent.;Any molecular function involved in the initiation, activation, perpetuation, repression or termination of polypeptide synthesis at the ribosome.;Any process that activates or increases the rate or extent of cell proliferation.;The part of the cytoplasm that does not contain organelles but which does contain other particulate matter, such as protein complexes.;The contents of a cell excluding the plasma membrane and nucleus, but including other subcellular structures.;That part of the nuclear content other than the chromosomes or the nucleolus.;Any process that activates or increases the frequency, rate or extent of the chemical reactions and pathways resulting in the formation of proteins by the translation of mRNA or circRNA.;Catalysis of the transfer of a group, e.g. a methyl group, glycosyl group, acyl group, phosphorus-containing, or other groups, from one compound (generally regarded as the donor) to another compound (generally regarded as the acceptor). Transferase is the systematic name for any enzyme of EC class 2.;A dynamic process of chromatin reorganization resulting in changes to chromatin structure. These changes allow DNA metabolic processes such as transcriptional regulation, DNA recombination, DNA repair, and DNA replication.;A stable assembly of two or more macromolecules, i.e. proteins, nucleic acids, carbohydrates or lipids, in which at least one component is a protein and the constituent parts function together.;The process of removing sections of the primary RNA transcript to remove sequences not present in the mature form of the RNA and joining the remaining sections to form the mature form of the RNA.;Binding to a protein.;A lipid bilayer along with all the proteins and protein complexes embedded in it an attached to it.;Catalysis of the transfer of a methyl group to an acceptor molecule.;The process in which a methyl group is covalently attached to a molecule.;The covalent alteration of one or more amino acid residues within a histone protein.;Binding to an identical protein or proteins.;Binding to mitogen-activated protein kinase p38, an enzyme that catalyzes the transfer of phosphate from ATP to hydroxyl side chains on proteins in response to mitogen activation.;Catalysis of the transfer of a methyl group (CH3-) to a protein.;The addition of a methyl group to a protein amino acid. A methyl group is derived from methane by the removal of a hydrogen atom.;Binding to a methylated cytosine/guanine dinucleotide.;Binding to an enzyme, a protein with catalytic activity.;The process of creating protein oligomers, compounds composed of a small number, usually between three and ten, of identical component monomers. Oligomers may be formed by the polymerization of a number of monomers or the depolymerization of a large protein polymer.;The process whose specific outcome is the progression of a neuron projection over time, from its formation to the mature structure. A neuron projection is any process extending from a neural cell, such as axons or dendrites (collectively called neurites).;Any process that modulates the frequency, rate or extent of megakaryocyte differentiation.;Catalysis of the addition of a second methyl group to methylated peptidyl-arginine. Methylation is on the same terminal nitrogen (omega nitrogen) residue that was previously methylated, resulting in asymmetrical peptidyl-N(omega),N(omega)-dimethylated arginine residues.;Catalysis of the reaction: S-adenosyl-L-methionine + histone = S-adenosyl-L-homocysteine + methyl-histone. Histone methylation generally occurs on either an arginine or lysine residue.;Any process that activates or increases the frequency, rate or extent of erythrocyte differentiation.;Any process that stops, prevents, or reduces the frequency, rate or extent of signal transduction mediated by the JNK cascade.;The process whose specific outcome is the progression of cardiac muscle over time, from its formation to the mature structure.;Any process that stops, prevents, or reduces the frequency, rate or extent of megakaryocyte differentiation.;A large (20 S) protein complex that possesses protein arginine methyltransferase activity and modifies specific arginines to dimethylarginines in the arginine- and glycine-rich domains of several spliceosomal Sm proteins, thereby targeting these proteins to the survival of motor neurons (SMN) complex for assembly into small nuclear ribonucleoprotein (snRNP) core particles. Proteins found in the methylosome include the methyltransferase JBP1 (PRMT5), pICln (CLNS1A), MEP50 (WDR77), and unmethylated forms of SM proteins that have RG domains.;Binding to S-adenosyl-L-methionine.;Catalysis of the addition of a methyl group to either of the unmethylated terminal nitrogen atoms (also called omega nitrogen) in peptidyl-arginine to form an omega-N-G-monomethylated arginine residue. The reaction is S-adenosyl-L-methionine + [protein]-L-arginine = S-adenosyl-L-homocysteine + [protein]-Nomega-methyl-L-arginine.;Catalysis of the reaction: S-adenosyl-L-methionine + (histone H4)-arginine (position 3) = S-adenosyl-L-homocysteine + (histone H4)-N-methyl-arginine (position 3). This reaction is the addition of a methyl group to arginine at position 3 of histone H4.;The process of methylation of peptidyl-arginine to form peptidyl-N(omega),N(omega)-dimethyl-L-arginine.;Catalysis of the transfer of a methyl group to the nitrogen atom of an acceptor molecule.;Binding to a small nucleolar ribonucleoprotein particle.;The addition of a methyl group onto a terminal nitrogen (omega nitrogen) atom of an arginine residue in a protein.;
ENSMUSG00000001506	175.913	-0.790092	0.125172	1.61602e-11	3.85001e-09	Col1a1	collagen, type I, alpha 1 [Source:MGI Symbol;Acc:MGI:88467]	53.92	11	GO:0005515;GO:0005201;GO:0007605;GO:0071230;GO:0005737;GO:0001501;GO:0043588;GO:0046872;GO:0005615;GO:0005794;GO:0005576;GO:0005783;GO:0005581;GO:0031012;GO:0002020;GO:0045893;GO:0042802;GO:0048856;GO:0048705;GO:0060325;GO:0030141;GO:0030198;GO:0030199;GO:0001568;GO:0043589;GO:0030020;GO:0062023;GO:0048706;GO:0090263;GO:0015031;GO:0038063;GO:0010812;GO:0030335;GO:0001957;GO:0007601;GO:0032964;GO:0034504;GO:0034505;GO:0010718;GO:0042060;GO:0001503;GO:0001649;GO:0048407;GO:0001958;GO:0007584;GO:0009410;GO:0009612;GO:0014070;GO:0031667;GO:0032355;GO:0032868;GO:0042542;GO:0043434;GO:0044344;GO:0048545;GO:0051591;GO:0055093;GO:0060346;GO:0060351;GO:0071260;GO:0071300;GO:0071306;GO:0071356;GO:0071364;GO:0071560;GO:1902617;GO:1902618;GO:0005584;	protein binding;extracellular matrix structural constituent;sensory perception of sound;cellular response to amino acid stimulus;cytoplasm;skeletal system development;skin development;metal ion binding;extracellular space;Golgi apparatus;extracellular region;endoplasmic reticulum;collagen trimer;extracellular matrix;protease binding;positive regulation of DNA-templated transcription;identical protein binding;anatomical structure development;skeletal system morphogenesis;face morphogenesis;secretory granule;extracellular matrix organization;collagen fibril organization;blood vessel development;skin morphogenesis;extracellular matrix structural constituent conferring tensile strength;collagen-containing extracellular matrix;embryonic skeletal system development;positive regulation of canonical Wnt signaling pathway;protein transport;collagen-activated tyrosine kinase receptor signaling pathway;negative regulation of cell-substrate adhesion;positive regulation of cell migration;intramembranous ossification;visual perception;collagen biosynthetic process;protein localization to nucleus;tooth mineralization;positive regulation of epithelial to mesenchymal transition;wound healing;ossification;osteoblast differentiation;platelet-derived growth factor binding;endochondral ossification;response to nutrient;response to xenobiotic stimulus;response to mechanical stimulus;response to organic cyclic compound;response to nutrient levels;response to estradiol;response to insulin;response to hydrogen peroxide;response to peptide hormone;cellular response to fibroblast growth factor stimulus;response to steroid hormone;response to cAMP;response to hyperoxia;bone trabecula formation;cartilage development involved in endochondral bone morphogenesis;cellular response to mechanical stimulus;cellular response to retinoic acid;cellular response to vitamin E;cellular response to tumor necrosis factor;cellular response to epidermal growth factor stimulus;cellular response to transforming growth factor beta stimulus;response to fluoride;cellular response to fluoride;collagen type I trimer;	Binding to a protein.;The action of a molecule that contributes to the structural integrity of the extracellular matrix.;The series of events required for an organism to receive an auditory stimulus, convert it to a molecular signal, and recognize and characterize the signal. Sonic stimuli are detected in the form of vibrations and are processed to form a sound.;Any process that results in a change in state or activity of a cell (in terms of movement, secretion, enzyme production, gene expression, etc.) as a result of an amino acid stimulus. An amino acid is a carboxylic acids containing one or more amino groups.;The contents of a cell excluding the plasma membrane and nucleus, but including other subcellular structures.;The process whose specific outcome is the progression of the skeleton over time, from its formation to the mature structure. The skeleton is the bony framework of the body in vertebrates (endoskeleton) or the hard outer envelope of insects (exoskeleton or dermoskeleton).;The process whose specific outcome is the progression of the skin over time, from its formation to the mature structure. The skin is the external membranous integument of an animal. In vertebrates the skin generally consists of two layers, an outer nonsensitive and nonvascular epidermis (cuticle or skarfskin) composed of cells which are constantly growing and multiplying in the deeper, and being thrown off in the superficial layers, as well as an inner vascular dermis (cutis, corium or true skin) composed mostly of connective tissue.;Binding to a metal ion.;That part of a multicellular organism outside the cells proper, usually taken to be outside the plasma membranes, and occupied by fluid.;A membrane-bound cytoplasmic organelle of the endomembrane system that further processes the core oligosaccharides (e.g. N-glycans) added to proteins in the endoplasmic reticulum and packages them into membrane-bound vesicles. The Golgi apparatus operates at the intersection of the secretory, lysosomal, and endocytic pathways.;The space external to the outermost structure of a cell. For cells without external protective or external encapsulating structures this refers to space outside of the plasma membrane. This term covers the host cell environment outside an intracellular parasite.;The irregular network of unit membranes, visible only by electron microscopy, that occurs in the cytoplasm of many eukaryotic cells. The membranes form a complex meshwork of tubular channels, which are often expanded into slitlike cavities called cisternae. The ER takes two forms, rough (or granular), with ribosomes adhering to the outer surface, and smooth (with no ribosomes attached).;A protein complex consisting of three collagen chains assembled into a left-handed triple helix. These trimers typically assemble into higher order structures.;A structure lying external to one or more cells, which provides structural support, biochemical or biomechanical cues for cells or tissues.;Binding to a protease or a peptidase.;Any process that activates or increases the frequency, rate or extent of cellular DNA-templated transcription.;Binding to an identical protein or proteins.;The biological process whose specific outcome is the progression of an anatomical structure from an initial condition to its mature state. This process begins with the formation of the structure and ends with the mature structure, whatever form that may be including its natural destruction. An anatomical structure is any biological entity that occupies space and is distinguished from its surroundings. Anatomical structures can be macroscopic such as a carpel, or microscopic such as an acrosome.;The process in which the anatomical structures of the skeleton are generated and organized.;The process in which the anatomical structures of the face are generated and organized. The face is the ventral division of the head.;A small subcellular vesicle, surrounded by a membrane, that is formed from the Golgi apparatus and contains a highly concentrated protein destined for secretion. Secretory granules move towards the periphery of the cell and upon stimulation, their membranes fuse with the cell membrane, and their protein load is exteriorized. Processing of the contained protein may take place in secretory granules.;A process that is carried out at the cellular level which results in the assembly, arrangement of constituent parts, or disassembly of an extracellular matrix.;Any process that determines the size and arrangement of collagen fibrils within an extracellular matrix.;The process whose specific outcome is the progression of a blood vessel over time, from its formation to the mature structure. The blood vessel is the vasculature carrying blood.;The process in which the anatomical structures of the skin are generated and organized. The skin is the external membranous integument of an animal. In vertebrates the skin generally consists of two layers, an outer nonsensitive and nonvascular epidermis (cuticle or skarfskin) composed of cells which are constantly growing and multiplying in the deeper, and being thrown off in the superficial layers, as well as an inner, sensitive and vascular dermis (cutis, corium or true skin) composed mostly of connective tissue.;A constituent of the extracellular matrix that enables the matrix to resist longitudinal stress.;An extracellular matrix consisting mainly of proteins (especially collagen) and glycosaminoglycans (mostly as proteoglycans) that provides not only essential physical scaffolding for the cellular constituents but can also initiate crucial biochemical and biomechanical cues required for tissue morphogenesis, differentiation and homeostasis. The components are secreted by cells in the vicinity and form a sheet underlying or overlying cells such as endothelial and epithelial cells.;The process, occurring during the embryonic phase, whose specific outcome is the progression of the skeleton over time, from its formation to the mature structure.;Any process that increases the rate, frequency, or extent of the Wnt signaling pathway through beta-catenin, the series of molecular signals initiated by binding of a Wnt protein to a frizzled family receptor on the surface of the target cell, followed by propagation of the signal via beta-catenin, and ending with a change in transcription of target genes.;The directed movement of proteins into, out of or within a cell, or between cells, by means of some agent such as a transporter or pore.;The series of molecular signals initiated by collagen binding to its receptor on the surface of a target cell where the receptor possesses tyrosine kinase activity, and ending with the regulation of a downstream cellular process, e.g. transcription.;Any process that decreases the frequency, rate or extent of cell-substrate adhesion. Cell-substrate adhesion is the attachment of a cell to the underlying substrate via adhesion molecules.;Any process that activates or increases the frequency, rate or extent of cell migration.;Direct ossification that occurs within mesenchyme or an accumulation of relatively unspecialized cells.;The series of events required for an organism to receive a visual stimulus, convert it to a molecular signal, and recognize and characterize the signal. Visual stimuli are detected in the form of photons and are processed to form an image.;The chemical reactions and pathways resulting in the formation of collagen, any of a group of fibrous proteins of very high tensile strength that form the main component of connective tissue in animals. Collagen is highly enriched in glycine (some regions are 33% glycine) and proline, occurring predominantly as 3-hydroxyproline (about 20%).;A process in which a protein transports or maintains the localization of another protein to the nucleus.;The process in which calcium salts are deposited into calcareous tooth structures such as dental enamel, dentin and cementum.;Any process that increases the rate, frequency, or extent of epithelial to mesenchymal transition. Epithelial to mesenchymal transition is where an epithelial cell loses apical/basolateral polarity, severs intercellular adhesive junctions, degrades basement membrane components and becomes a migratory mesenchymal cell.;The series of events that restore integrity to a damaged tissue, following an injury.;The formation of bone or of a bony substance, or the conversion of fibrous tissue or of cartilage into bone or a bony substance.;The process whereby a relatively unspecialized cell acquires the specialized features of an osteoblast, a mesodermal or neural crest cell that gives rise to bone.;Binding to platelet-derived growth factor.;Replacement ossification wherein bone tissue replaces cartilage.;Any process that results in a change in state or activity of a cell or an organism (in terms of movement, secretion, enzyme production, gene expression, etc.) as a result of a nutrient stimulus.;Any process that results in a change in state or activity of a cell or an organism (in terms of movement, secretion, enzyme production, gene expression, etc.) as a result of a stimulus from a xenobiotic, a compound foreign to the organim exposed to it. It may be synthesized by another organism (like ampicilin) or it can be a synthetic chemical.;Any process that results in a change in state or activity of a cell or an organism (in terms of movement, secretion, enzyme production, gene expression, etc.) as a result of a mechanical stimulus.;Any process that results in a change in state or activity of a cell or an organism (in terms of movement, secretion, enzyme production, gene expression, etc.) as a result of an organic cyclic compound stimulus.;Any process that results in a change in state or activity of a cell or an organism (in terms of movement, secretion, enzyme production, gene expression, etc.) as a result of a stimulus reflecting the presence, absence, or concentration of nutrients.;Any process that results in a change in state or activity of a cell or an organism (in terms of movement, secretion, enzyme production, gene expression, etc.) as a result of stimulus by estradiol, a C18 steroid hormone hydroxylated at C3 and C17 that acts as a potent estrogen.;Any process that results in a change in state or activity of a cell or an organism (in terms of movement, secretion, enzyme production, gene expression, etc.) as a result of an insulin stimulus. Insulin is a polypeptide hormone produced by the islets of Langerhans of the pancreas in mammals, and by the homologous organs of other organisms.;Any process that results in a change in state or activity of a cell or an organism (in terms of movement, secretion, enzyme production, gene expression, etc.) as a result of a hydrogen peroxide (H2O2) stimulus.;Any process that results in a change in state or activity of a cell or an organism (in terms of movement, secretion, enzyme production, gene expression, etc.) as a result of a peptide hormone stimulus. A peptide hormone is any of a class of peptides that are secreted into the blood stream and have endocrine functions in living animals.;Any process that results in a change in state or activity of a cell (in terms of movement, secretion, enzyme production, gene expression, etc.) as a result of an fibroblast growth factor stimulus.;Any process that results in a change in state or activity of a cell or an organism (in terms of movement, secretion, enzyme production, gene expression, etc.) as a result of a steroid hormone stimulus.;Any process that results in a change in state or activity of a cell or an organism (in terms of movement, secretion, enzyme production, gene expression, etc.) as a result of a cAMP (cyclic AMP, adenosine 3',5'-cyclophosphate) stimulus.;Any process that results in a change in state or activity of a cell or an organism (in terms of movement, secretion, enzyme production, gene expression, etc.) as a result of a stimulus indicating increased oxygen tension.;The process of creating a trabecula in the bone. A trabecula is a tissue element in the form of a small beam, strut or rod.;The process whose specific outcome is the progression of the cartilage that will provide a scaffold for mineralization of endochondral bones.;Any process that results in a change in state or activity of a cell (in terms of movement, secretion, enzyme production, gene expression, etc.) as a result of a mechanical stimulus.;Any process that results in a change in state or activity of a cell (in terms of movement, secretion, enzyme production, gene expression, etc.) as a result of a retinoic acid stimulus.;Any process that results in a change in state or activity of a cell (in terms of movement, secretion, enzyme production, gene expression, etc.) as a result of a vitamin E stimulus.;Any process that results in a change in state or activity of a cell (in terms of movement, secretion, enzyme production, gene expression, etc.) as a result of a tumor necrosis factor stimulus.;Any process that results in a change in state or activity of a cell (in terms of movement, secretion, enzyme production, gene expression, etc.) as a result of an epidermal growth factor stimulus.;Any process that results in a change in state or activity of a cell (in terms of movement, secretion, enzyme production, gene expression, etc.) as a result of a transforming growth factor beta stimulus.;Any process that results in a change in state or activity of a cell or an organism (in terms of movement, secretion, enzyme production, gene expression, etc.) as a result of a fluoride stimulus.;Any process that results in a change in state or activity of a cell (in terms of movement, secretion, enzyme production, gene expression, etc.) as a result of a fluoride stimulus.;A collagen trimer containing alpha(I) chains. The most common form of type I collagen is a heterotrimer containing two alpha1(I) chains and one alpha2(I) chain; homotrimers containing three alpha1(I) chains are also found. Type I collagen triple helices associate to form banded fibrils.;
ENSMUSG00000039481	37.2451	-0.791734	0.191731	1.99939e-06	0.000130569	Nrtn	neurturin [Source:MGI Symbol;Acc:MGI:108417]	59.81	17	GO:0008083;GO:0030971;GO:0030116;GO:0030424;GO:0005576;GO:0048731;GO:0031175;GO:0007169;GO:0001755;GO:0021675	growth factor activity;receptor tyrosine kinase binding;glial cell-derived neurotrophic factor receptor binding;axon;extracellular region;system development;neuron projection development;transmembrane receptor protein tyrosine kinase signaling pathway;neural crest cell migration;nerve development	The function that stimulates a cell to grow or proliferate. Most growth factors have other actions besides the induction of cell growth or proliferation.;Binding to a receptor that possesses protein tyrosine kinase activity.;A growth factor that binds selectively and non-covalently to glial cell-derived neurotrophic factor receptors.;The long process of a neuron that conducts nerve impulses, usually away from the cell body to the terminals and varicosities, which are sites of storage and release of neurotransmitter.;The space external to the outermost structure of a cell. For cells without external protective or external encapsulating structures this refers to space outside of the plasma membrane. This term covers the host cell environment outside an intracellular parasite.;The process whose specific outcome is the progression of an organismal system over time, from its formation to the mature structure. A system is a regularly interacting or interdependent group of organs or tissues that work together to carry out a given biological process.;The process whose specific outcome is the progression of a neuron projection over time, from its formation to the mature structure. A neuron projection is any process extending from a neural cell, such as axons or dendrites (collectively called neurites).;The series of molecular signals initiated by an extracellular ligand binding to a receptor on the surface of the target cell where the receptor possesses tyrosine kinase activity, and ending with the regulation of a downstream cellular process, e.g. transcription.;The characteristic movement of cells from the dorsal ridge of the neural tube to a variety of locations in a vertebrate embryo.;The process whose specific outcome is the progression of a nerve over time, from its formation to the mature structure.
ENSMUSG00000041119	10.5366	-0.792317	0.413822	0.00194688	0.0318255	Pde9a	phosphodiesterase 9A [Source:MGI Symbol;Acc:MGI:1277179]	49.65	17	GO:0007165;GO:0004114;GO:0008081;GO:0005829;GO:0005654;GO:0042995;GO:0005737;GO:0016020;GO:0005794;GO:0046872;GO:0005886;GO:0016787;GO:0005783;GO:0042383;GO:0042802;GO:0048471;GO:0047555;GO:0043204;GO:0032587;GO:0019934;GO:0010613;GO:0046068;GO:0046069;	signal transduction;3',5'-cyclic-nucleotide phosphodiesterase activity;phosphoric diester hydrolase activity;cytosol;nucleoplasm;cell projection;cytoplasm;membrane;Golgi apparatus;metal ion binding;plasma membrane;hydrolase activity;endoplasmic reticulum;sarcolemma;identical protein binding;perinuclear region of cytoplasm;3',5'-cyclic-GMP phosphodiesterase activity;perikaryon;ruffle membrane;cGMP-mediated signaling;positive regulation of cardiac muscle hypertrophy;cGMP metabolic process;cGMP catabolic process;	The cellular process in which a signal is conveyed to trigger a change in the activity or state of a cell. Signal transduction begins with reception of a signal (e.g. a ligand binding to a receptor or receptor activation by a stimulus such as light), or for signal transduction in the absence of ligand, signal-withdrawal or the activity of a constitutively active receptor. Signal transduction ends with regulation of a downstream cellular process, e.g. regulation of transcription or regulation of a metabolic process. Signal transduction covers signaling from receptors located on the surface of the cell and signaling via molecules located within the cell. For signaling between cells, signal transduction is restricted to events at and within the receiving cell.;Catalysis of the reaction: a nucleoside 3',5'-cyclic phosphate + H2O = a nucleoside 5'-phosphate.;Catalysis of the hydrolysis of a phosphodiester to give a phosphomonoester and a free hydroxyl group.;The part of the cytoplasm that does not contain organelles but which does contain other particulate matter, such as protein complexes.;That part of the nuclear content other than the chromosomes or the nucleolus.;A prolongation or process extending from a cell, e.g. a flagellum or axon.;The contents of a cell excluding the plasma membrane and nucleus, but including other subcellular structures.;A lipid bilayer along with all the proteins and protein complexes embedded in it an attached to it.;A membrane-bound cytoplasmic organelle of the endomembrane system that further processes the core oligosaccharides (e.g. N-glycans) added to proteins in the endoplasmic reticulum and packages them into membrane-bound vesicles. The Golgi apparatus operates at the intersection of the secretory, lysosomal, and endocytic pathways.;Binding to a metal ion.;The membrane surrounding a cell that separates the cell from its external environment. It consists of a phospholipid bilayer and associated proteins.;Catalysis of the hydrolysis of various bonds, e.g. C-O, C-N, C-C, phosphoric anhydride bonds, etc.;The irregular network of unit membranes, visible only by electron microscopy, that occurs in the cytoplasm of many eukaryotic cells. The membranes form a complex meshwork of tubular channels, which are often expanded into slitlike cavities called cisternae. The ER takes two forms, rough (or granular), with ribosomes adhering to the outer surface, and smooth (with no ribosomes attached).;The outer membrane of a muscle cell, consisting of the plasma membrane, a covering basement membrane (about 100 nm thick and sometimes common to more than one fiber), and the associated loose network of collagen fibers.;Binding to an identical protein or proteins.;Cytoplasm situated near, or occurring around, the nucleus.;Catalysis of the reaction: 3',5'-cyclic GMP + H2O = GMP + H+.;The portion of the cell soma (neuronal cell body) that excludes the nucleus.;The portion of the plasma membrane surrounding a ruffle.;Any intracellular signal transduction in which the signal is passed on within the cell via cyclic GMP (cGMP). Includes production of cGMP, and downstream effectors that further transmit the signal within the cell.;Any process that increases the rate, frequency or extent of the enlargement or overgrowth of all or part of the heart due to an increase in size (not length) of individual cardiac muscle fibers, without cell division.;The chemical reactions and pathways involving cyclic GMP, guanosine 3',5'-phosphate.;The chemical reactions and pathways resulting in the breakdown of cyclic GMP, guanosine 3',5'-phosphate.;
ENSMUSG00000028364	207.064	-0.794903	0.119493	1.73206e-12	5.06431e-10	Tnc	tenascin C [Source:MGI Symbol;Acc:MGI:101922]	43.16	4	GO:0005515;GO:0010628;GO:0009611;GO:0008284;GO:0110165;GO:0005615;GO:0005576;GO:0030182;GO:0031012;GO:0007155;GO:0007162;GO:0005614;GO:0001558;GO:0030155;GO:0031175;GO:0005604;GO:0062023;GO:0005201;GO:0007528;GO:0060740;GO:0001968;GO:0045545;GO:0060447;GO:0014012;GO:0098966;GO:0002009;GO:0030334;GO:0050727;GO:0060739;GO:0090733;GO:0009612;GO:0042475;GO:0045471;GO:0071300;GO:0071305;GO:0071774;GO:0071799	protein binding;positive regulation of gene expression;response to wounding;positive regulation of cell population proliferation;cellular anatomical entity;extracellular space;extracellular region;neuron differentiation;extracellular matrix;cell adhesion;negative regulation of cell adhesion;interstitial matrix;regulation of cell growth;regulation of cell adhesion;neuron projection development;basement membrane;collagen-containing extracellular matrix;extracellular matrix structural constituent;neuromuscular junction development;prostate gland epithelium morphogenesis;fibronectin binding;syndecan binding;bud outgrowth involved in lung branching;peripheral nervous system axon regeneration;perisynaptic extracellular matrix;morphogenesis of an epithelium;regulation of cell migration;regulation of inflammatory response;mesenchymal-epithelial cell signaling involved in prostate gland development;tenascin complex;response to mechanical stimulus;odontogenesis of dentin-containing tooth;response to ethanol;cellular response to retinoic acid;cellular response to vitamin D;response to fibroblast growth factor;cellular response to prostaglandin D stimulus	Binding to a protein.;Any process that increases the frequency, rate or extent of gene expression. Gene expression is the process in which a gene's coding sequence is converted into a mature gene product (protein or RNA).;Any process that results in a change in state or activity of a cell or an organism (in terms of movement, secretion, enzyme production, gene expression, etc.) as a result of a stimulus indicating damage to the organism.;Any process that activates or increases the rate or extent of cell proliferation.;A part of a cellular organism that is either an immaterial entity or a material entity with granularity above the level of a protein complex but below that of an anatomical system. Or, a substance produced by a cellular organism with granularity above the level of a protein complex.;That part of a multicellular organism outside the cells proper, usually taken to be outside the plasma membranes, and occupied by fluid.;The space external to the outermost structure of a cell. For cells without external protective or external encapsulating structures this refers to space outside of the plasma membrane. This term covers the host cell environment outside an intracellular parasite.;The process in which a relatively unspecialized cell acquires specialized features of a neuron.;A structure lying external to one or more cells, which provides structural support, biochemical or biomechanical cues for cells or tissues.;The attachment of a cell, either to another cell or to an underlying substrate such as the extracellular matrix, via cell adhesion molecules.;Any process that stops, prevents, or reduces the frequency, rate or extent of cell adhesion.;A type of extracellular matrix found in interstitial connective tissue, characterized by the presence of fibronectins, proteoglycans, and types I, III, V, VI, VII and XII collagens.;Any process that modulates the frequency, rate, extent or direction of cell growth.;Any process that modulates the frequency, rate or extent of attachment of a cell to another cell or to the extracellular matrix.;The process whose specific outcome is the progression of a neuron projection over time, from its formation to the mature structure. A neuron projection is any process extending from a neural cell, such as axons or dendrites (collectively called neurites).;A collagen-containing extracellular matrix consisting of a thin layer of dense material found in various animal tissues interposed between the cells and the adjacent connective tissue. It consists of the basal lamina plus an associated layer of reticulin fibers.;An extracellular matrix consisting mainly of proteins (especially collagen) and glycosaminoglycans (mostly as proteoglycans) that provides not only essential physical scaffolding for the cellular constituents but can also initiate crucial biochemical and biomechanical cues required for tissue morphogenesis, differentiation and homeostasis. The components are secreted by cells in the vicinity and form a sheet underlying or overlying cells such as endothelial and epithelial cells.;The action of a molecule that contributes to the structural integrity of the extracellular matrix.;A process that is carried out at the cellular level which results in the assembly, arrangement of constituent parts, or disassembly of a neuromuscular junction.;The process in which the anatomical structures of epithelia of the prostate gland are generated and organized. An epithelium consists of closely packed cells arranged in one or more layers, that covers the outer surfaces of the body or lines any internal cavity or tube.;Binding to a fibronectin, a group of related adhesive glycoproteins of high molecular weight found on the surface of animal cells, connective tissue matrices, and in extracellular fluids.;Binding to syndecan, an integral membrane proteoglycan (250-300 kDa) associated largely with epithelial cells.;The process in which a region of the lung epithelium initiates an outgrowth.;The regrowth of axons outside the central nervous system (outside the brain and spinal cord) following an axonal injury.;The portion of the extracellular matrix that lies within the perisynaptic space.;The process in which the anatomical structures of epithelia are generated and organized. An epithelium consists of closely packed cells arranged in one or more layers, that covers the outer surfaces of the body or lines any internal cavity or tube.;Any process that modulates the frequency, rate or extent of cell migration.;Any process that modulates the frequency, rate or extent of the inflammatory response, the immediate defensive reaction (by vertebrate tissue) to infection or injury caused by chemical or physical agents.;Any process that mediates the transfer of information from a mesenchymal cell to an epithelial cell where it is received and interpreted contributing to the progression of the prostate gland over time.;A extracellular matrix complex involved in cell adhesion and cell migration. Typically homotrimeric or homohexameric. In mammals, four complexes exist: Tenascin-C, Tenascin-N (also known as Tenascin-W), Tenascin-X and Tenascin-R.;Any process that results in a change in state or activity of a cell or an organism (in terms of movement, secretion, enzyme production, gene expression, etc.) as a result of a mechanical stimulus.;The process whose specific outcome is the progression of a dentin-containing tooth over time, from its formation to the mature structure. A dentin-containing tooth is a hard, bony organ borne on the jaw or other bone of a vertebrate, and is composed mainly of dentin, a dense calcified substance, covered by a layer of enamel.;Any process that results in a change in state or activity of a cell or an organism (in terms of movement, secretion, enzyme production, gene expression, etc.) as a result of an ethanol stimulus.;Any process that results in a change in state or activity of a cell (in terms of movement, secretion, enzyme production, gene expression, etc.) as a result of a retinoic acid stimulus.;Any process that results in a change in state or activity of a cell (in terms of movement, secretion, enzyme production, gene expression, etc.) as a result of a vitamin D stimulus.;Any process that results in a change in state or activity of a cell or an organism (in terms of movement, secretion, enzyme production, gene expression, etc.) as a result of a fibroblast growth factor stimulus.;Any process that results in a change in state or activity of a cell (in terms of movement, secretion, enzyme production, gene expression, etc.) as a result of a prostagladin D stimulus.
ENSMUSG00000004891	585.42	-0.807172	0.0755858	7.87458e-28	1.26633e-24	Nes	nestin [Source:MGI Symbol;Acc:MGI:101784]	54.7	3	;GO:0019215;GO:0005515;GO:0043524;GO:0051402;GO:0072089;GO:0005737;GO:0005882;GO:0007399;GO:0007420;GO:0032091;GO:0045111;GO:0043086;GO:2000179;GO:0000086;GO:0031730;GO:0048858;GO:0030844;GO:0031076	;intermediate filament binding;protein binding;negative regulation of neuron apoptotic process;neuron apoptotic process;stem cell proliferation;cytoplasm;intermediate filament;nervous system development;brain development;negative regulation of protein binding;intermediate filament cytoskeleton;negative regulation of catalytic activity;positive regulation of neural precursor cell proliferation;G2/M transition of mitotic cell cycle;CCR5 chemokine receptor binding;cell projection morphogenesis;positive regulation of intermediate filament depolymerization;embryonic camera-type eye development	;Binding to an intermediate filament, a distinct elongated structure, characteristically 10 nm in diameter, that occurs in the cytoplasm of higher eukaryotic cells. Intermediate filaments form a fibrous system, composed of chemically heterogeneous subunits and involved in mechanically integrating the various components of the cytoplasmic space.;Binding to a protein.;Any process that stops, prevents, or reduces the frequency, rate or extent of cell death by apoptotic process in neurons.;Any apoptotic process in a neuron, the basic cellular unit of nervous tissue. Each neuron consists of a body, an axon, and dendrites. Their purpose is to receive, conduct, and transmit impulses in the nervous system.;The multiplication or reproduction of stem cells, resulting in the expansion of a stem cell population. A stem cell is a cell that retains the ability to divide and proliferate throughout life to provide progenitor cells that can differentiate into specialized cells.;The contents of a cell excluding the plasma membrane and nucleus, but including other subcellular structures.;A cytoskeletal structure that forms a distinct elongated structure, characteristically 10 nm in diameter, that occurs in the cytoplasm of eukaryotic cells. Intermediate filaments form a fibrous system, composed of chemically heterogeneous subunits and involved in mechanically integrating the various components of the cytoplasmic space. Intermediate filaments may be divided into five chemically distinct classes: Type I, acidic keratins; Type II, basic keratins; Type III, including desmin, vimentin and others; Type IV, neurofilaments and related filaments; and Type V, lamins.;The process whose specific outcome is the progression of nervous tissue over time, from its formation to its mature state.;The process whose specific outcome is the progression of the brain over time, from its formation to the mature structure. Brain development begins with patterning events in the neural tube and ends with the mature structure that is the center of thought and emotion. The brain is responsible for the coordination and control of bodily activities and the interpretation of information from the senses (sight, hearing, smell, etc.).;Any process that stops, prevents, or reduces the frequency, rate or extent of protein binding.;Cytoskeletal structure made from intermediate filaments, typically organized in the cytosol as an extended system that stretches from the nuclear envelope to the plasma membrane. Some intermediate filaments run parallel to the cell surface, while others traverse the cytosol; together they form an internal framework that helps support the shape and resilience of the cell.;Any process that stops or reduces the activity of an enzyme.;Any process that activates or increases the frequency, rate or extent of neural precursor cell proliferation.;The mitotic cell cycle transition by which a cell in G2 commits to M phase. The process begins when the kinase activity of M cyclin/CDK complex reaches a threshold high enough for the cell cycle to proceed. This is accomplished by activating a positive feedback loop that results in the accumulation of unphosphorylated and active M cyclin/CDK complex.;Binding to a CCR5 chemokine receptor.;The process in which the anatomical structures of a cell projection are generated and organized.;Any process that activates or increases the frequency, rate or extent of intermediate filament depolymerization.;The process occurring during the embryonic phase whose specific outcome is the progression of the eye over time, from its formation to the mature structure.
ENSMUSG00000039103	73.7085	-0.808291	0.135564	1.52609e-10	3.02049e-08	Nexn	nexilin [Source:MGI Symbol;Acc:MGI:1916060]	40.82	3	GO:0005886;GO:0005515;GO:0007155;GO:0007411;GO:0009617;GO:0005737;GO:0098632;GO:0030424;GO:0005856;GO:0070161;GO:0003779;GO:0005912;GO:0051493;GO:0030018;GO:0051015;GO:0015629;GO:0007156;GO:0005925;GO:0008307;GO:0030055;GO:0030334;GO:0070593;	plasma membrane;protein binding;cell adhesion;axon guidance;response to bacterium;cytoplasm;cell-cell adhesion mediator activity;axon;cytoskeleton;anchoring junction;actin binding;adherens junction;regulation of cytoskeleton organization;Z disc;actin filament binding;actin cytoskeleton;homophilic cell adhesion via plasma membrane adhesion molecules;focal adhesion;structural constituent of muscle;cell-substrate junction;regulation of cell migration;dendrite self-avoidance;	The membrane surrounding a cell that separates the cell from its external environment. It consists of a phospholipid bilayer and associated proteins.;Binding to a protein.;The attachment of a cell, either to another cell or to an underlying substrate such as the extracellular matrix, via cell adhesion molecules.;The chemotaxis process that directs the migration of an axon growth cone to a specific target site in response to a combination of attractive and repulsive cues.;Any process that results in a change in state or activity of a cell or an organism (in terms of movement, secretion, enzyme production, gene expression, etc.) as a result of a stimulus from a bacterium.;The contents of a cell excluding the plasma membrane and nucleus, but including other subcellular structures.;The binding by a cell-adhesion protein on the cell surface to an extracellular matrix component, to mediate adhesion of the cell to another cell.;The long process of a neuron that conducts nerve impulses, usually away from the cell body to the terminals and varicosities, which are sites of storage and release of neurotransmitter.;A cellular structure that forms the internal framework of eukaryotic and prokaryotic cells. The cytoskeleton includes intermediate filaments, microfilaments, microtubules, the microtrabecular lattice, and other structures characterized by a polymeric filamentous nature and long-range order within the cell. The various elements of the cytoskeleton not only serve in the maintenance of cellular shape but also have roles in other cellular functions, including cellular movement, cell division, endocytosis, and movement of organelles.;A cell junction that mechanically attaches a cell (and its cytoskeleton) to neighboring cells or to the extracellular matrix.;Binding to monomeric or multimeric forms of actin, including actin filaments.;A cell-cell junction composed of the epithelial cadherin-catenin complex. The epithelial cadherins, or E-cadherins, of each interacting cell extend through the plasma membrane into the extracellular space and bind to each other. The E-cadherins bind to catenins on the cytoplasmic side of the membrane, where the E-cadherin-catenin complex binds to cytoskeletal components and regulatory and signaling molecules.;Any process that modulates the frequency, rate or extent of the formation, arrangement of constituent parts, or disassembly of cytoskeletal structures.;Platelike region of a muscle sarcomere to which the plus ends of actin filaments are attached.;Binding to an actin filament, also known as F-actin, a helical filamentous polymer of globular G-actin subunits.;The part of the cytoskeleton (the internal framework of a cell) composed of actin and associated proteins. Includes actin cytoskeleton-associated complexes.;The attachment of a plasma membrane adhesion molecule in one cell to an identical molecule in an adjacent cell.;A cell-substrate junction that anchors the cell to the extracellular matrix and that forms a point of termination of actin filaments. In insects focal adhesion has also been referred to as hemi-adherens junction (HAJ).;The action of a molecule that contributes to the structural integrity of a muscle fiber.;A cell junction that forms a connection between a cell and the extracellular matrix.;Any process that modulates the frequency, rate or extent of cell migration.;The process in which dendrites recognize and avoid contact with sister dendrites from the same cell.;
ENSMUSG00000019122	19.9905	-0.813103	0.281244	0.000175044	0.00514141	Ccl9	chemokine (C-C motif) ligand 9 [Source:MGI Symbol;Acc:MGI:104533]	42.69	11	GO:0005576;GO:0006955;GO:0008009;GO:0005615;GO:0005125;GO:0007165;GO:0007186;GO:0006935;GO:0060326;GO:0043547;GO:0050918;GO:0006954;GO:0070374;GO:0045662;GO:0048020;GO:0002548;GO:0030593;GO:0048245;GO:0048247;GO:0070098;GO:0071346;GO:0071347;GO:0071356;GO:0042056;GO:0045672;GO:0031726;	extracellular region;immune response;chemokine activity;extracellular space;cytokine activity;signal transduction;G protein-coupled receptor signaling pathway;chemotaxis;cell chemotaxis;positive regulation of GTPase activity;positive chemotaxis;inflammatory response;positive regulation of ERK1 and ERK2 cascade;negative regulation of myoblast differentiation;CCR chemokine receptor binding;monocyte chemotaxis;neutrophil chemotaxis;eosinophil chemotaxis;lymphocyte chemotaxis;chemokine-mediated signaling pathway;cellular response to interferon-gamma;cellular response to interleukin-1;cellular response to tumor necrosis factor;chemoattractant activity;positive regulation of osteoclast differentiation;CCR1 chemokine receptor binding;	The space external to the outermost structure of a cell. For cells without external protective or external encapsulating structures this refers to space outside of the plasma membrane. This term covers the host cell environment outside an intracellular parasite.;Any immune system process that functions in the calibrated response of an organism to a potential internal or invasive threat.;The function of a family of small chemotactic cytokines; their name is derived from their ability to induce directed chemotaxis in nearby responsive cells. All chemokines possess a number of conserved cysteine residues involved in intramolecular disulfide bond formation. Some chemokines are considered pro-inflammatory and can be induced during an immune response to recruit cells of the immune system to a site of infection, while others are considered homeostatic and are involved in controlling the migration of cells during normal processes of tissue maintenance or development. Chemokines are found in all vertebrates, some viruses and some bacteria.;That part of a multicellular organism outside the cells proper, usually taken to be outside the plasma membranes, and occupied by fluid.;The activity of a soluble extracellular gene product that interacts with a receptor to effect a change in the activity of the receptor to control the survival, growth, differentiation and effector function of tissues and cells.;The cellular process in which a signal is conveyed to trigger a change in the activity or state of a cell. Signal transduction begins with reception of a signal (e.g. a ligand binding to a receptor or receptor activation by a stimulus such as light), or for signal transduction in the absence of ligand, signal-withdrawal or the activity of a constitutively active receptor. Signal transduction ends with regulation of a downstream cellular process, e.g. regulation of transcription or regulation of a metabolic process. Signal transduction covers signaling from receptors located on the surface of the cell and signaling via molecules located within the cell. For signaling between cells, signal transduction is restricted to events at and within the receiving cell.;The series of molecular signals initiated by a ligand binding to its receptor, in which the activated receptor promotes the exchange of GDP for GTP on the alpha-subunit of an associated heterotrimeric G-protein complex. The GTP-bound activated alpha-G-protein then dissociates from the beta- and gamma-subunits to further transmit the signal within the cell. The pathway begins with receptor-ligand interaction, and ends with regulation of a downstream cellular process. The pathway can start from the plasma membrane, Golgi or nuclear membrane.;The directed movement of a motile cell or organism, or the directed growth of a cell guided by a specific chemical concentration gradient. Movement may be towards a higher concentration (positive chemotaxis) or towards a lower concentration (negative chemotaxis).;The directed movement of a motile cell guided by a specific chemical concentration gradient. Movement may be towards a higher concentration (positive chemotaxis) or towards a lower concentration (negative chemotaxis).;Any process that activates or increases the activity of a GTPase.;The directed movement of a motile cell or organism towards a higher concentration of a chemical.;The immediate defensive reaction (by vertebrate tissue) to infection or injury caused by chemical or physical agents. The process is characterized by local vasodilation, extravasation of plasma into intercellular spaces and accumulation of white blood cells and macrophages.;Any process that activates or increases the frequency, rate or extent of signal transduction mediated by the ERK1 and ERK2 cascade.;Any process that stops, prevents, or reduces the frequency, rate or extent of myoblast differentiation. A myoblast is a mononucleate cell type that, by fusion with other myoblasts, gives rise to the myotubes that eventually develop into skeletal muscle fibers.;Binding to a CCR chemokine receptor.;The movement of a monocyte in response to an external stimulus.;The directed movement of a neutrophil cell, the most numerous polymorphonuclear leukocyte found in the blood, in response to an external stimulus, usually an infection or wounding.;The movement of an eosinophil in response to an external stimulus.;The directed movement of a lymphocyte in response to an external stimulus.;The series of molecular signals initiated by a chemokine binding to its receptor on the surface of a target cell, and ending with the regulation of a downstream cellular process, e.g. transcription.;Any process that results in a change in state or activity of a cell (in terms of movement, secretion, enzyme production, gene expression, etc.) as a result of an interferon-gamma stimulus. Interferon gamma is the only member of the type II interferon found so far.;Any process that results in a change in state or activity of a cell (in terms of movement, secretion, enzyme production, gene expression, etc.) as a result of an interleukin-1 stimulus.;Any process that results in a change in state or activity of a cell (in terms of movement, secretion, enzyme production, gene expression, etc.) as a result of a tumor necrosis factor stimulus.;Providing the environmental signal that initiates the directed movement of a motile cell or organism towards a higher concentration of that signal.;Any process that activates or increases the frequency, rate or extent of osteoclast differentiation.;Binding to a CCR1 chemokine receptor.;
ENSMUSG00000097023	72.0908	-0.820745	0.139637	2.54338e-10	4.74212e-08	Mir9-3hg	Mir9-3 host gene [Source:MGI Symbol;Acc:MGI:2142071]	51.8	7	;GO:0003674;GO:0008150;GO:0005575	;molecular_function;biological_process;cellular_component	;A molecular process that can be carried out by the action of a single macromolecular machine, usually via direct physical interactions with other molecular entities. Function in this sense denotes an action, or activity, that a gene product (or a complex) performs. These actions are described from two distinct but related perspectives: (1) biochemical activity, and (2) role as a component in a larger system/process.;A biological process represents a specific objective that the organism is genetically programmed to achieve. Biological processes are often described by their outcome or ending state, e.g., the biological process of cell division results in the creation of two daughter cells (a divided cell) from a single parent cell. A biological process is accomplished by a particular set of molecular functions carried out by specific gene products (or macromolecular complexes), often in a highly regulated manner and in a particular temporal sequence.;A location, relative to cellular compartments and structures, occupied by a macromolecular machine when it carries out a molecular function. There are two ways in which the gene ontology describes locations of gene products: (1) relative to cellular structures (e.g., cytoplasmic side of plasma membrane) or compartments (e.g., mitochondrion), and (2) the stable macromolecular complexes of which they are parts (e.g., the ribosome).
ENSMUSG00000026955	15.7107	-0.827997	0.311576	0.000351591	0.00888647	Sapcd2	suppressor APC domain containing 2 [Source:MGI Symbol;Acc:MGI:1919330]	55.51	2	GO:0003674;GO:0005730;GO:0008284;GO:0005829;GO:0005654;GO:0005634;GO:0005737;GO:0016020;GO:0005886;GO:0070161;GO:0007049;GO:0051301;GO:0005923;GO:0016324;GO:0005938;GO:0045179;GO:0043296;GO:0000132;GO:0090175;GO:0098725;GO:1904777;	molecular_function;nucleolus;positive regulation of cell population proliferation;cytosol;nucleoplasm;nucleus;cytoplasm;membrane;plasma membrane;anchoring junction;cell cycle;cell division;bicellular tight junction;apical plasma membrane;cell cortex;apical cortex;apical junction complex;establishment of mitotic spindle orientation;regulation of establishment of planar polarity;symmetric cell division;negative regulation of protein localization to cell cortex;	A molecular process that can be carried out by the action of a single macromolecular machine, usually via direct physical interactions with other molecular entities. Function in this sense denotes an action, or activity, that a gene product (or a complex) performs. These actions are described from two distinct but related perspectives: (1) biochemical activity, and (2) role as a component in a larger system/process.;A small, dense body one or more of which are present in the nucleus of eukaryotic cells. It is rich in RNA and protein, is not bounded by a limiting membrane, and is not seen during mitosis. Its prime function is the transcription of the nucleolar DNA into 45S ribosomal-precursor RNA, the processing of this RNA into 5.8S, 18S, and 28S components of ribosomal RNA, and the association of these components with 5S RNA and proteins synthesized outside the nucleolus. This association results in the formation of ribonucleoprotein precursors; these pass into the cytoplasm and mature into the 40S and 60S subunits of the ribosome.;Any process that activates or increases the rate or extent of cell proliferation.;The part of the cytoplasm that does not contain organelles but which does contain other particulate matter, such as protein complexes.;That part of the nuclear content other than the chromosomes or the nucleolus.;A membrane-bounded organelle of eukaryotic cells in which chromosomes are housed and replicated. In most cells, the nucleus contains all of the cell's chromosomes except the organellar chromosomes, and is the site of RNA synthesis and processing. In some species, or in specialized cell types, RNA metabolism or DNA replication may be absent.;The contents of a cell excluding the plasma membrane and nucleus, but including other subcellular structures.;A lipid bilayer along with all the proteins and protein complexes embedded in it an attached to it.;The membrane surrounding a cell that separates the cell from its external environment. It consists of a phospholipid bilayer and associated proteins.;A cell junction that mechanically attaches a cell (and its cytoskeleton) to neighboring cells or to the extracellular matrix.;The progression of biochemical and morphological phases and events that occur in a cell during successive cell replication or nuclear replication events. Canonically, the cell cycle comprises the replication and segregation of genetic material followed by the division of the cell, but in endocycles or syncytial cells nuclear replication or nuclear division may not be followed by cell division.;The process resulting in division and partitioning of components of a cell to form more cells; may or may not be accompanied by the physical separation of a cell into distinct, individually membrane-bounded daughter cells.;An occluding cell-cell junction that is composed of a branching network of sealing strands that completely encircles the apical end of each cell in an epithelial sheet; the outer leaflets of the two interacting plasma membranes are seen to be tightly apposed where sealing strands are present. Each sealing strand is composed of a long row of transmembrane adhesion proteins embedded in each of the two interacting plasma membranes.;The region of the plasma membrane located at the apical end of the cell.;The region of a cell that lies just beneath the plasma membrane and often, but not always, contains a network of actin filaments and associated proteins.;The region that lies just beneath the plasma membrane on the apical edge of a cell.;A functional unit located near the cell apex at the points of contact between epithelial cells, which in vertebrates is composed of the tight junction, the zonula adherens, and desmosomes and in some invertebrates, such as Drosophila, is composed of the subapical complex (SAC), the zonula adherens and the septate junction. Functions in the regulation of cell polarity, tissue integrity and intercellular adhesion and permeability.;A cell cycle process that sets the alignment of mitotic spindle relative to other cellular structures.;Any process that modulates the rate, frequency or extent of the establishment of planar polarity, the coordinated organization of groups of cells in a tissue, such that they all orient to similar coordinates.;Cell division in which both daughter cells are of the same type.;Any process that stops, prevents or reduces the frequency, rate or extent of protein localization to cell cortex.;
ENSMUSG00000028873	121.02	-0.830976	0.114397	2.38345e-14	9.89132e-12	Cdca8	cell division cycle associated 8 [Source:MGI Symbol;Acc:MGI:1196274]	47.11	4	GO:0005730;GO:0005515;GO:0005654;GO:0051276;GO:0005634;GO:0005737;GO:0032991;GO:0015630;GO:0045171;GO:0005694;GO:0005856;GO:0007049;GO:0051301;GO:0000775;GO:0005819;GO:0030496;GO:0010369;GO:0000281;GO:0007080;GO:0006468;GO:0000278;GO:0001934;GO:0007052;GO:0051256;GO:0090267;GO:1901970;GO:1902425;GO:1903490;GO:0051233;GO:0032133;GO:0000070;	nucleolus;protein binding;nucleoplasm;chromosome organization;nucleus;cytoplasm;protein-containing complex;microtubule cytoskeleton;intercellular bridge;chromosome;cytoskeleton;cell cycle;cell division;chromosome, centromeric region;spindle;midbody;chromocenter;mitotic cytokinesis;mitotic metaphase plate congression;protein phosphorylation;mitotic cell cycle;positive regulation of protein phosphorylation;mitotic spindle organization;mitotic spindle midzone assembly;positive regulation of mitotic cell cycle spindle assembly checkpoint;positive regulation of mitotic sister chromatid separation;positive regulation of attachment of mitotic spindle microtubules to kinetochore;positive regulation of mitotic cytokinesis;spindle midzone;chromosome passenger complex;mitotic sister chromatid segregation;	A small, dense body one or more of which are present in the nucleus of eukaryotic cells. It is rich in RNA and protein, is not bounded by a limiting membrane, and is not seen during mitosis. Its prime function is the transcription of the nucleolar DNA into 45S ribosomal-precursor RNA, the processing of this RNA into 5.8S, 18S, and 28S components of ribosomal RNA, and the association of these components with 5S RNA and proteins synthesized outside the nucleolus. This association results in the formation of ribonucleoprotein precursors; these pass into the cytoplasm and mature into the 40S and 60S subunits of the ribosome.;Binding to a protein.;That part of the nuclear content other than the chromosomes or the nucleolus.;A process that is carried out at the cellular level that results in the assembly, arrangement of constituent parts, or disassembly of chromosomes, structures composed of a very long molecule of DNA and associated proteins that carries hereditary information. This term covers covalent modifications at the molecular level as well as spatial relationships among the major components of a chromosome.;A membrane-bounded organelle of eukaryotic cells in which chromosomes are housed and replicated. In most cells, the nucleus contains all of the cell's chromosomes except the organellar chromosomes, and is the site of RNA synthesis and processing. In some species, or in specialized cell types, RNA metabolism or DNA replication may be absent.;The contents of a cell excluding the plasma membrane and nucleus, but including other subcellular structures.;A stable assembly of two or more macromolecules, i.e. proteins, nucleic acids, carbohydrates or lipids, in which at least one component is a protein and the constituent parts function together.;The part of the cytoskeleton (the internal framework of a cell) composed of microtubules and associated proteins.;A direct connection between the cytoplasm of two cells that is formed following the completion of cleavage furrow ingression during cell division. They are usually present only briefly prior to completion of cytokinesis. However, in some cases, such as the bridges between germ cells during their development, they become stabilised.;A structure composed of a very long molecule of DNA and associated proteins (e.g. histones) that carries hereditary information.;A cellular structure that forms the internal framework of eukaryotic and prokaryotic cells. The cytoskeleton includes intermediate filaments, microfilaments, microtubules, the microtrabecular lattice, and other structures characterized by a polymeric filamentous nature and long-range order within the cell. The various elements of the cytoskeleton not only serve in the maintenance of cellular shape but also have roles in other cellular functions, including cellular movement, cell division, endocytosis, and movement of organelles.;The progression of biochemical and morphological phases and events that occur in a cell during successive cell replication or nuclear replication events. Canonically, the cell cycle comprises the replication and segregation of genetic material followed by the division of the cell, but in endocycles or syncytial cells nuclear replication or nuclear division may not be followed by cell division.;The process resulting in division and partitioning of components of a cell to form more cells; may or may not be accompanied by the physical separation of a cell into distinct, individually membrane-bounded daughter cells.;The region of a chromosome that includes the centromeric DNA and associated proteins. In monocentric chromosomes, this region corresponds to a single area of the chromosome, whereas in holocentric chromosomes, it is evenly distributed along the chromosome.;The array of microtubules and associated molecules that forms between opposite poles of a eukaryotic cell during mitosis or meiosis and serves to move the duplicated chromosomes apart.;A thin cytoplasmic bridge formed between daughter cells at the end of cytokinesis. The midbody forms where the contractile ring constricts, and may persist for some time before finally breaking to complete cytokinesis.;A region in which centric, heterochromatic portions from more than one chromosomes form a compact structure.;A cell cycle process that results in the division of the cytoplasm of a cell after mitosis, resulting in the separation of the original cell into two daughter cells.;The cell cycle process in which chromosomes are aligned at the metaphase plate, a plane halfway between the poles of the mitotic spindle, during mitosis.;The process of introducing a phosphate group on to a protein.;Progression through the phases of the mitotic cell cycle, the most common eukaryotic cell cycle, which canonically comprises four successive phases called G1, S, G2, and M and includes replication of the genome and the subsequent segregation of chromosomes into daughter cells. In some variant cell cycles nuclear replication or nuclear division may not be followed by cell division, or G1 and G2 phases may be absent.;Any process that activates or increases the frequency, rate or extent of addition of phosphate groups to amino acids within a protein.;A process that is carried out at the cellular level which results in the assembly, arrangement of constituent parts, or disassembly of the microtubule spindle during a mitotic cell cycle.;The cell cycle process in which the aggregation, arrangement and bonding together of a set of components forms the spindle midzone.;Any process that increases the rate, frequency, or extent of the mitotic cell cycle spindle assembly checkpoint, a cell cycle checkpoint that delays the metaphase/anaphase transition of a mitotic nuclear division until the spindle is correctly assembled and chromosomes are attached to the spindle.;Any process that activates or increases the frequency, rate or extent of mitotic sister chromatid separation.;Any process that activates or increases the frequency, rate or extent of attachment of spindle microtubules to kinetochore involved in mitotic sister chromatid segregation.;Any process that activates or increases the frequency, rate or extent of mitotic cytokinesis.;The area in the center of the spindle where the spindle microtubules from opposite poles overlap.;A eukaryotically conserved protein complex that localizes to kinetochores in early mitosis, the spindle mid-zone in anaphase B and to the telophase midbody. It has been proposed that the passenger complex coordinates various events based on its location to different structures during the course of mitosis. Complex members include the BIR-domain-containing protein Survivin, Aurora kinase, INCENP and Borealin.;The cell cycle process in which replicated homologous chromosomes are organized and then physically separated and apportioned to two sets during the mitotic cell cycle. Each replicated chromosome, composed of two sister chromatids, aligns at the cell equator, paired with its homologous partner. One homolog of each morphologic type goes into each of the resulting chromosome sets.;
ENSMUSG00000040466	70.8377	-0.831698	0.139455	1.49058e-10	3.02049e-08	Blvrb	biliverdin reductase B (flavin reductase (NADPH)) [Source:MGI Symbol;Acc:MGI:2385271]	46.23	7	GO:0005829;GO:0005654;GO:0005737;GO:0005886;GO:0043231;GO:0016491;GO:0043195;GO:0042167;GO:0004074;GO:0042602;GO:0106276;GO:0106277;	cytosol;nucleoplasm;cytoplasm;plasma membrane;intracellular membrane-bounded organelle;oxidoreductase activity;terminal bouton;heme catabolic process;biliverdin reductase (NAD(P)+) activity;riboflavin reductase (NADPH) activity;biliberdin reductase NAD+ activity;biliverdin reductase (NADP+) activity;	The part of the cytoplasm that does not contain organelles but which does contain other particulate matter, such as protein complexes.;That part of the nuclear content other than the chromosomes or the nucleolus.;The contents of a cell excluding the plasma membrane and nucleus, but including other subcellular structures.;The membrane surrounding a cell that separates the cell from its external environment. It consists of a phospholipid bilayer and associated proteins.;Organized structure of distinctive morphology and function, bounded by a single or double lipid bilayer membrane and occurring within the cell. Includes the nucleus, mitochondria, plastids, vacuoles, and vesicles. Excludes the plasma membrane.;Catalysis of an oxidation-reduction (redox) reaction, a reversible chemical reaction in which the oxidation state of an atom or atoms within a molecule is altered. One substrate acts as a hydrogen or electron donor and becomes oxidized, while the other acts as hydrogen or electron acceptor and becomes reduced.;Terminal inflated portion of the axon, containing the specialized apparatus necessary to release neurotransmitters. The axon terminus is considered to be the whole region of thickening and the terminal bouton is a specialized region of it.;The chemical reactions and pathways resulting in the breakdown of heme, any compound of iron complexed in a porphyrin (tetrapyrrole) ring.;Catalysis of the reaction: bilirubin + NAD(P)+ = biliverdin + NAD(P)H + H+.;Catalysis of the reaction: reduced riboflavin + NADP+ = riboflavin + NADPH + 2 H+.;Catalysis of the reaction: bilirubin + NAD+ = biliverdin + NADH+ H+.;Catalysis of the reaction: bilirubin + NADP+ = biliverdin + NADPH + H+.;
ENSMUSG00000026043	59.6885	-0.837957	0.203474	1.97226e-06	0.000130119	Col3a1	collagen, type III, alpha 1 [Source:MGI Symbol;Acc:MGI:88453]	35.86	1	;GO:0005515;GO:0005201;GO:0001701;GO:0010467;GO:0030324;GO:0071230;GO:0035264;GO:0007179;GO:0007507;GO:0001894;GO:0051216;GO:0043588;GO:0046872;GO:0005615;GO:0005576;GO:0005581;GO:0031012;GO:0002020;GO:0048856;GO:0030198;GO:0005178;GO:0001764;GO:0035904;GO:0007160;GO:0030199;GO:0048144;GO:0048251;GO:0001568;GO:0046332;GO:0002062;GO:0030020;GO:0062023;GO:0048565;GO:0021987;GO:0018149;GO:0034097;GO:0007229;GO:0035025;GO:0009314;GO:0042060;GO:1990776;GO:0021819;GO:0097435;GO:0048407;GO:0071711;GO:0050777;GO:0001501;GO:0009612;GO:0032905;GO:0036022;GO:0060350;GO:0060414;GO:2001223;GO:0005586	;protein binding;extracellular matrix structural constituent;in utero embryonic development;gene expression;lung development;cellular response to amino acid stimulus;multicellular organism growth;transforming growth factor beta receptor signaling pathway;heart development;tissue homeostasis;cartilage development;skin development;metal ion binding;extracellular space;extracellular region;collagen trimer;extracellular matrix;protease binding;anatomical structure development;extracellular matrix organization;integrin binding;neuron migration;aorta development;cell-matrix adhesion;collagen fibril organization;fibroblast proliferation;elastic fiber assembly;blood vessel development;SMAD binding;chondrocyte differentiation;extracellular matrix structural constituent conferring tensile strength;collagen-containing extracellular matrix;digestive tract development;cerebral cortex development;peptide cross-linking;response to cytokine;integrin-mediated signaling pathway;positive regulation of Rho protein signal transduction;response to radiation;wound healing;response to angiotensin;layer formation in cerebral cortex;supramolecular fiber organization;platelet-derived growth factor binding;basement membrane organization;negative regulation of immune response;skeletal system development;response to mechanical stimulus;transforming growth factor beta1 production;limb joint morphogenesis;endochondral bone morphogenesis;aorta smooth muscle tissue morphogenesis;negative regulation of neuron migration;collagen type III trimer	;Binding to a protein.;The action of a molecule that contributes to the structural integrity of the extracellular matrix.;The process whose specific outcome is the progression of the embryo in the uterus over time, from formation of the zygote in the oviduct, to birth. An example of this process is found in Mus musculus.;The process in which a gene's sequence is converted into a mature gene product (protein or RNA). This includes the production of an RNA transcript and its processing, translation and maturation for protein-coding genes.;The process whose specific outcome is the progression of the lung over time, from its formation to the mature structure. In all air-breathing vertebrates the lungs are developed from the ventral wall of the oesophagus as a pouch which divides into two sacs. In amphibians and many reptiles the lungs retain very nearly this primitive sac-like character, but in the higher forms the connection with the esophagus becomes elongated into the windpipe and the inner walls of the sacs become more and more divided, until, in the mammals, the air spaces become minutely divided into tubes ending in small air cells, in the walls of which the blood circulates in a fine network of capillaries. In mammals the lungs are more or less divided into lobes, and each lung occupies a separate cavity in the thorax.;Any process that results in a change in state or activity of a cell (in terms of movement, secretion, enzyme production, gene expression, etc.) as a result of an amino acid stimulus. An amino acid is a carboxylic acids containing one or more amino groups.;The increase in size or mass of an entire multicellular organism, as opposed to cell growth.;The series of molecular signals initiated by an extracellular ligand binding to a transforming growth factor beta receptor on the surface of a target cell, and ending with the regulation of a downstream cellular process, e.g. transcription.;The process whose specific outcome is the progression of the heart over time, from its formation to the mature structure. The heart is a hollow, muscular organ, which, by contracting rhythmically, keeps up the circulation of the blood.;A homeostatic process involved in the maintenance of an internal steady state within a defined tissue of an organism, including control of cellular proliferation and death and control of metabolic function.;The process whose specific outcome is the progression of a cartilage element over time, from its formation to the mature structure. Cartilage elements are skeletal elements that consist of connective tissue dominated by extracellular matrix containing collagen type II and large amounts of proteoglycan, particularly chondroitin sulfate.;The process whose specific outcome is the progression of the skin over time, from its formation to the mature structure. The skin is the external membranous integument of an animal. In vertebrates the skin generally consists of two layers, an outer nonsensitive and nonvascular epidermis (cuticle or skarfskin) composed of cells which are constantly growing and multiplying in the deeper, and being thrown off in the superficial layers, as well as an inner vascular dermis (cutis, corium or true skin) composed mostly of connective tissue.;Binding to a metal ion.;That part of a multicellular organism outside the cells proper, usually taken to be outside the plasma membranes, and occupied by fluid.;The space external to the outermost structure of a cell. For cells without external protective or external encapsulating structures this refers to space outside of the plasma membrane. This term covers the host cell environment outside an intracellular parasite.;A protein complex consisting of three collagen chains assembled into a left-handed triple helix. These trimers typically assemble into higher order structures.;A structure lying external to one or more cells, which provides structural support, biochemical or biomechanical cues for cells or tissues.;Binding to a protease or a peptidase.;The biological process whose specific outcome is the progression of an anatomical structure from an initial condition to its mature state. This process begins with the formation of the structure and ends with the mature structure, whatever form that may be including its natural destruction. An anatomical structure is any biological entity that occupies space and is distinguished from its surroundings. Anatomical structures can be macroscopic such as a carpel, or microscopic such as an acrosome.;A process that is carried out at the cellular level which results in the assembly, arrangement of constituent parts, or disassembly of an extracellular matrix.;Binding to an integrin.;The characteristic movement of an immature neuron from germinal zones to specific positions where they will reside as they mature.;The progression of the aorta over time, from its initial formation to the mature structure. An aorta is an artery that carries blood from the heart to other parts of the body.;The binding of a cell to the extracellular matrix via adhesion molecules.;Any process that determines the size and arrangement of collagen fibrils within an extracellular matrix.;The multiplication or reproduction of fibroblast cells, resulting in the expansion of the fibroblast population.;Assembly of the extracellular matrix fibers that enables the matrix to recoil after transient stretching.;The process whose specific outcome is the progression of a blood vessel over time, from its formation to the mature structure. The blood vessel is the vasculature carrying blood.;Binding to a SMAD signaling protein.;The process in which a chondroblast acquires specialized structural and/or functional features of a chondrocyte. A chondrocyte is a polymorphic cell that forms cartilage.;A constituent of the extracellular matrix that enables the matrix to resist longitudinal stress.;An extracellular matrix consisting mainly of proteins (especially collagen) and glycosaminoglycans (mostly as proteoglycans) that provides not only essential physical scaffolding for the cellular constituents but can also initiate crucial biochemical and biomechanical cues required for tissue morphogenesis, differentiation and homeostasis. The components are secreted by cells in the vicinity and form a sheet underlying or overlying cells such as endothelial and epithelial cells.;The process whose specific outcome is the progression of the digestive tract over time, from its formation to the mature structure. The digestive tract is the anatomical structure through which food passes and is processed.;The progression of the cerebral cortex over time from its initial formation until its mature state. The cerebral cortex is the outer layered region of the telencephalon.;The formation of a covalent cross-link between or within protein chains.;Any process that results in a change in state or activity of a cell or an organism (in terms of movement, secretion, enzyme production, gene expression, etc.) as a result of a cytokine stimulus.;The series of molecular signals initiated by an extracellular ligand binding to an integrin on the surface of a target cell, and ending with the regulation of a downstream cellular process, e.g. transcription.;Any process that activates or increases the frequency, rate or extent of Rho protein signal transduction.;Any process that results in a change in state or activity of a cell or an organism (in terms of movement, secretion, enzyme production, gene expression, etc.) as a result of an electromagnetic radiation stimulus. Electromagnetic radiation is a propagating wave in space with electric and magnetic components. These components oscillate at right angles to each other and to the direction of propagation.;The series of events that restore integrity to a damaged tissue, following an injury.;Any process that results in a change in state or activity of a cell or an organism (in terms of movement, secretion, enzyme production, gene expression, etc.) as a result of an angiotensin stimulus. Angiotensin is any of three physiologically active peptides (angiotensin II, III, or IV) processed from angiotensinogen.;The detachment of cells from radial glial fibers at the appropriate time when they cease to migrate and form distinct layer in the cerebral cortex.;A process that is carried out at the cellular level which results in the assembly, arrangement of constituent parts, or disassembly of a supramolecular fiber, a polymer consisting of an indefinite number of protein or protein complex subunits that have polymerised to form a fiber-shaped structure.;Binding to platelet-derived growth factor.;A process that is carried out at the cellular level which results in the assembly, arrangement of constituent parts, or disassembly of the basement membrane.;Any process that stops, prevents, or reduces the frequency, rate or extent of the immune response, the immunological reaction of an organism to an immunogenic stimulus.;The process whose specific outcome is the progression of the skeleton over time, from its formation to the mature structure. The skeleton is the bony framework of the body in vertebrates (endoskeleton) or the hard outer envelope of insects (exoskeleton or dermoskeleton).;Any process that results in a change in state or activity of a cell or an organism (in terms of movement, secretion, enzyme production, gene expression, etc.) as a result of a mechanical stimulus.;The appearance of transforming growth factor-beta1 due to biosynthesis or secretion following a cellular stimulus, resulting in an increase in its intracellular or extracellular levels.;The process in which the anatomical structures of a limb joint are generated and organized. A limb joint is a flexible region that separates the rigid sections of a limb to allow movement in a controlled manner.;The process in which bones are generated and organized as a result of the conversion of initial cartilaginous anlage into bone.;The process in which the structure of the smooth muscle tissue surrounding the aorta is generated and organized. An aorta is an artery that carries blood from the heart to other parts of the body.;Any process that stops, prevents or reduces the frequency, rate or extent of neuron migration.;A collagen homotrimer of alpha1(III) chains; type III collagen triple helices associate to form fibrils.
ENSMUSG00000032366	536.654	-0.846695	0.0752158	1.30923e-30	2.40617e-27	Tpm1	tropomyosin 1, alpha [Source:MGI Symbol;Acc:MGI:98809]	47.5	9	GO:0005856;GO:0003779;GO:0001701;GO:0005829;GO:0005737;GO:0032991;GO:0015629;GO:0005515;GO:0051015;GO:0042802;GO:0042803;GO:0046982;GO:0045214;GO:0030016;GO:0007015;GO:0031529;GO:0005200;GO:0008092;GO:0030336;GO:0001725;GO:0008360;GO:0060048;GO:0051496;GO:0032587;GO:0005884;GO:0097718;GO:0045785;GO:1904706;GO:0042060;GO:0055010;GO:0032781;GO:0032059;GO:1904753;GO:0051693;GO:0030049;GO:0043462;GO:0003065;GO:0005862;GO:0034614;	cytoskeleton;actin binding;in utero embryonic development;cytosol;cytoplasm;protein-containing complex;actin cytoskeleton;protein binding;actin filament binding;identical protein binding;protein homodimerization activity;protein heterodimerization activity;sarcomere organization;myofibril;actin filament organization;ruffle organization;structural constituent of cytoskeleton;cytoskeletal protein binding;negative regulation of cell migration;stress fiber;regulation of cell shape;cardiac muscle contraction;positive regulation of stress fiber assembly;ruffle membrane;actin filament;disordered domain specific binding;positive regulation of cell adhesion;negative regulation of vascular associated smooth muscle cell proliferation;wound healing;ventricular cardiac muscle tissue morphogenesis;positive regulation of ATP-dependent activity;bleb;negative regulation of vascular associated smooth muscle cell migration;actin filament capping;muscle filament sliding;regulation of ATP-dependent activity;positive regulation of heart rate by epinephrine;muscle thin filament tropomyosin;cellular response to reactive oxygen species;	A cellular structure that forms the internal framework of eukaryotic and prokaryotic cells. The cytoskeleton includes intermediate filaments, microfilaments, microtubules, the microtrabecular lattice, and other structures characterized by a polymeric filamentous nature and long-range order within the cell. The various elements of the cytoskeleton not only serve in the maintenance of cellular shape but also have roles in other cellular functions, including cellular movement, cell division, endocytosis, and movement of organelles.;Binding to monomeric or multimeric forms of actin, including actin filaments.;The process whose specific outcome is the progression of the embryo in the uterus over time, from formation of the zygote in the oviduct, to birth. An example of this process is found in Mus musculus.;The part of the cytoplasm that does not contain organelles but which does contain other particulate matter, such as protein complexes.;The contents of a cell excluding the plasma membrane and nucleus, but including other subcellular structures.;A stable assembly of two or more macromolecules, i.e. proteins, nucleic acids, carbohydrates or lipids, in which at least one component is a protein and the constituent parts function together.;The part of the cytoskeleton (the internal framework of a cell) composed of actin and associated proteins. Includes actin cytoskeleton-associated complexes.;Binding to a protein.;Binding to an actin filament, also known as F-actin, a helical filamentous polymer of globular G-actin subunits.;Binding to an identical protein or proteins.;Binding to an identical protein to form a homodimer.;Binding to a nonidentical protein to form a heterodimer.;The myofibril assembly process that results in the organization of muscle actomyosin into sarcomeres. The sarcomere is the repeating unit of a myofibril in a muscle cell, composed of an array of overlapping thick and thin filaments between two adjacent Z discs.;The contractile element of skeletal and cardiac muscle; a long, highly organized bundle of actin, myosin, and other proteins that contracts by a sliding filament mechanism.;A process that is carried out at the cellular level which results in the assembly, arrangement of constituent parts, or disassembly of cytoskeletal structures comprising actin filaments. Includes processes that control the spatial distribution of actin filaments, such as organizing filaments into meshworks, bundles, or other structures, as by cross-linking.;A process that is carried out at the cellular level which results in the assembly, arrangement of constituent parts, or disassembly of a ruffle, a projection at the leading edge of a crawling cell.;The action of a molecule that contributes to the structural integrity of a cytoskeletal structure.;Binding to a protein component of a cytoskeleton (actin, microtubule, or intermediate filament cytoskeleton).;Any process that stops, prevents, or reduces the frequency, rate or extent of cell migration.;A contractile actin filament bundle that consists of short actin filaments with alternating polarity, cross-linked by alpha-actinin and possibly other actin bundling proteins, and with myosin present in a periodic distribution along the fiber.;Any process that modulates the surface configuration of a cell.;Muscle contraction of cardiac muscle tissue.;Any process that activates or increases the frequency, rate or extent of the assembly of a stress fiber, a bundle of microfilaments and other proteins found in fibroblasts.;The portion of the plasma membrane surrounding a ruffle.;A filamentous structure formed of a two-stranded helical polymer of the protein actin and associated proteins. Actin filaments are a major component of the contractile apparatus of skeletal muscle and the microfilaments of the cytoskeleton of eukaryotic cells. The filaments, comprising polymerized globular actin molecules, appear as flexible structures with a diameter of 5-9 nm. They are organized into a variety of linear bundles, two-dimensional networks, and three dimensional gels. In the cytoskeleton they are most highly concentrated in the cortex of the cell just beneath the plasma membrane.;Binding to a disordered domain of a protein.;Any process that activates or increases the frequency, rate or extent of cell adhesion.;Any process that stops, prevents or reduces the frequency, rate or extent of vascular smooth muscle cell proliferation.;The series of events that restore integrity to a damaged tissue, following an injury.;The process in which the anatomical structures of cardiac ventricle muscle is generated and organized.;Any process that activates or increases the rate of an ATP-dependent activity.;A cell extension caused by localized decoupling of the cytoskeleton from the plasma membrane and characterized by rapid formation, rounded shape, and scarcity of organelles within the protrusion. Blebs are formed during apoptosis and other cellular processes, including cell locomotion, cell division, and as a result of physical or chemical stresses.;Any process that stops, prevents or reduces the frequency, rate or extent of vascular associated smooth muscle cell migration.;The binding of a protein or protein complex to the end of an actin filament, thus preventing the addition, exchange or removal of further actin subunits.;The sliding of actin thin filaments and myosin thick filaments past each other in muscle contraction. This involves a process of interaction of myosin located on a thick filament with actin located on a thin filament. During this process ATP is split and forces are generated.;Any process that modulates the rate of an ATP-dependent activity.;The process in which the secretion of epinephrine into the bloodstream or released from nerve endings increases the rate of heart muscle contraction.;A form of the tropomyosin dimer found associated with actin and the troponin complex in muscle thin filaments.;Any process that results in a change in state or activity of a cell (in terms of movement, secretion, enzyme production, gene expression, etc.) as a result of a reactive oxygen species stimulus. Reactive oxygen species include singlet oxygen, superoxide, and oxygen free radicals.;
ENSMUSG00000067879	42.4723	-0.846939	0.178452	1.18328e-07	1.07964e-05	Vxn	vexin [Source:MGI Symbol;Acc:MGI:1924232]	45.04	1	GO:0022008;GO:0003674;GO:0005634;GO:0016020;GO:0005886;GO:0030182;GO:0007399	neurogenesis;molecular_function;nucleus;membrane;plasma membrane;neuron differentiation;nervous system development	Generation of cells within the nervous system.;A molecular process that can be carried out by the action of a single macromolecular machine, usually via direct physical interactions with other molecular entities. Function in this sense denotes an action, or activity, that a gene product (or a complex) performs. These actions are described from two distinct but related perspectives: (1) biochemical activity, and (2) role as a component in a larger system/process.;A membrane-bounded organelle of eukaryotic cells in which chromosomes are housed and replicated. In most cells, the nucleus contains all of the cell's chromosomes except the organellar chromosomes, and is the site of RNA synthesis and processing. In some species, or in specialized cell types, RNA metabolism or DNA replication may be absent.;A lipid bilayer along with all the proteins and protein complexes embedded in it an attached to it.;The membrane surrounding a cell that separates the cell from its external environment. It consists of a phospholipid bilayer and associated proteins.;The process in which a relatively unspecialized cell acquires specialized features of a neuron.;The process whose specific outcome is the progression of nervous tissue over time, from its formation to its mature state.
ENSMUSG00000020808	80.2155	-0.854621	0.131761	5.27994e-12	1.41513e-09	Pimreg	PICALM interacting mitotic regulator [Source:MGI Symbol;Acc:MGI:1924434]	53.14	11	GO:0003674;GO:0005730;GO:0005654;GO:0005634;GO:0007049;GO:0051301;	molecular_function;nucleolus;nucleoplasm;nucleus;cell cycle;cell division;	A molecular process that can be carried out by the action of a single macromolecular machine, usually via direct physical interactions with other molecular entities. Function in this sense denotes an action, or activity, that a gene product (or a complex) performs. These actions are described from two distinct but related perspectives: (1) biochemical activity, and (2) role as a component in a larger system/process.;A small, dense body one or more of which are present in the nucleus of eukaryotic cells. It is rich in RNA and protein, is not bounded by a limiting membrane, and is not seen during mitosis. Its prime function is the transcription of the nucleolar DNA into 45S ribosomal-precursor RNA, the processing of this RNA into 5.8S, 18S, and 28S components of ribosomal RNA, and the association of these components with 5S RNA and proteins synthesized outside the nucleolus. This association results in the formation of ribonucleoprotein precursors; these pass into the cytoplasm and mature into the 40S and 60S subunits of the ribosome.;That part of the nuclear content other than the chromosomes or the nucleolus.;A membrane-bounded organelle of eukaryotic cells in which chromosomes are housed and replicated. In most cells, the nucleus contains all of the cell's chromosomes except the organellar chromosomes, and is the site of RNA synthesis and processing. In some species, or in specialized cell types, RNA metabolism or DNA replication may be absent.;The progression of biochemical and morphological phases and events that occur in a cell during successive cell replication or nuclear replication events. Canonically, the cell cycle comprises the replication and segregation of genetic material followed by the division of the cell, but in endocycles or syncytial cells nuclear replication or nuclear division may not be followed by cell division.;The process resulting in division and partitioning of components of a cell to form more cells; may or may not be accompanied by the physical separation of a cell into distinct, individually membrane-bounded daughter cells.;
ENSMUSG00000026547	260.695	-0.856066	0.0850314	5.08906e-25	7.27453e-22	Tagln2	transgelin 2 [Source:MGI Symbol;Acc:MGI:1312985]	55.17	1	;GO:0005515;GO:0051015;GO:0007015;GO:0015629;GO:0030855	;protein binding;actin filament binding;actin filament organization;actin cytoskeleton;epithelial cell differentiation	;Binding to a protein.;Binding to an actin filament, also known as F-actin, a helical filamentous polymer of globular G-actin subunits.;A process that is carried out at the cellular level which results in the assembly, arrangement of constituent parts, or disassembly of cytoskeletal structures comprising actin filaments. Includes processes that control the spatial distribution of actin filaments, such as organizing filaments into meshworks, bundles, or other structures, as by cross-linking.;The part of the cytoskeleton (the internal framework of a cell) composed of actin and associated proteins. Includes actin cytoskeleton-associated complexes.;The process in which a relatively unspecialized cell acquires specialized features of an epithelial cell, any of the cells making up an epithelium.
ENSMUSG00000048612	28.3887	-0.863331	0.232821	1.07182e-05	0.000528312	Myof	myoferlin [Source:MGI Symbol;Acc:MGI:1919192]	44.63	19	;GO:0016020;GO:0055001;GO:0005634;GO:0110165;GO:0046872;GO:0005886;GO:0043231;GO:0030659;GO:0031410;GO:0034605;GO:0031965;GO:0005901;GO:0005543;GO:0033292;GO:0001778;GO:0061025;GO:0006071;GO:0030947	;membrane;muscle cell development;nucleus;cellular anatomical entity;metal ion binding;plasma membrane;intracellular membrane-bounded organelle;cytoplasmic vesicle membrane;cytoplasmic vesicle;cellular response to heat;nuclear membrane;caveola;phospholipid binding;T-tubule organization;plasma membrane repair;membrane fusion;glycerol metabolic process;regulation of vascular endothelial growth factor receptor signaling pathway	;A lipid bilayer along with all the proteins and protein complexes embedded in it an attached to it.;The process whose specific outcome is the progression of a muscle cell over time, from its formation to the mature structure. Muscle cell development does not include the steps involved in committing an unspecified cell to the muscle cell fate.;A membrane-bounded organelle of eukaryotic cells in which chromosomes are housed and replicated. In most cells, the nucleus contains all of the cell's chromosomes except the organellar chromosomes, and is the site of RNA synthesis and processing. In some species, or in specialized cell types, RNA metabolism or DNA replication may be absent.;A part of a cellular organism that is either an immaterial entity or a material entity with granularity above the level of a protein complex but below that of an anatomical system. Or, a substance produced by a cellular organism with granularity above the level of a protein complex.;Binding to a metal ion.;The membrane surrounding a cell that separates the cell from its external environment. It consists of a phospholipid bilayer and associated proteins.;Organized structure of distinctive morphology and function, bounded by a single or double lipid bilayer membrane and occurring within the cell. Includes the nucleus, mitochondria, plastids, vacuoles, and vesicles. Excludes the plasma membrane.;The lipid bilayer surrounding a cytoplasmic vesicle.;A vesicle found in the cytoplasm of a cell.;Any process that results in a change in state or activity of a cell (in terms of movement, secretion, enzyme production, gene expression, etc.) as a result of a heat stimulus, a temperature stimulus above the optimal temperature for that organism.;Either of the lipid bilayers that surround the nucleus and form the nuclear envelope; excludes the intermembrane space.;A membrane raft that forms small pit, depression, or invagination that communicates with the outside of a cell and extends inward, indenting the cytoplasm and the cell membrane. Examples include flask-shaped invaginations of the plasma membrane in adipocytes associated with caveolin proteins, and minute pits or incuppings of the cell membrane formed during pinocytosis. Caveolae may be pinched off to form free vesicles within the cytoplasm.;Binding to a phospholipid, a class of lipids containing phosphoric acid as a mono- or diester.;A process that is carried out at the cellular level that results in the assembly, arrangement of constituent parts, or disassembly of the T-tubule. A T-tubule is an invagination of the plasma membrane of a muscle cell that extends inward from the cell surface around each myofibril.;The resealing of a cell plasma membrane after cellular wounding due to, for instance, mechanical stress.;The membrane organization process that joins two lipid bilayers to form a single membrane.;The chemical reactions and pathways involving glycerol, 1,2,3-propanetriol, a sweet, hygroscopic, viscous liquid, widely distributed in nature as a constituent of many lipids.;Any process that modulates the frequency, rate or extent of vascular endothelial growth factor receptor signaling pathway activity.
ENSMUSG00000053519	13.7878	-0.865505	0.336094	0.000423938	0.0103687	Kcnip1	Kv channel-interacting protein 1 [Source:MGI Symbol;Acc:MGI:1917607]	46.15	11	GO:0005509;GO:0044877;GO:0005737;GO:0042995;GO:0016020;GO:0046872;GO:0005886;GO:0006811;GO:0006813;GO:0005244;GO:0034765;GO:0030425;GO:0005267;GO:0071805;GO:0043025;GO:0015459;GO:0008076;GO:0044325;GO:0009898;GO:0034705;GO:1901379;GO:0045760;	calcium ion binding;protein-containing complex binding;cytoplasm;cell projection;membrane;metal ion binding;plasma membrane;ion transport;potassium ion transport;voltage-gated ion channel activity;regulation of ion transmembrane transport;dendrite;potassium channel activity;potassium ion transmembrane transport;neuronal cell body;potassium channel regulator activity;voltage-gated potassium channel complex;transmembrane transporter binding;cytoplasmic side of plasma membrane;potassium channel complex;regulation of potassium ion transmembrane transport;positive regulation of action potential;	Binding to a calcium ion (Ca2+).;Binding to a macromolecular complex.;The contents of a cell excluding the plasma membrane and nucleus, but including other subcellular structures.;A prolongation or process extending from a cell, e.g. a flagellum or axon.;A lipid bilayer along with all the proteins and protein complexes embedded in it an attached to it.;Binding to a metal ion.;The membrane surrounding a cell that separates the cell from its external environment. It consists of a phospholipid bilayer and associated proteins.;The directed movement of charged atoms or small charged molecules into, out of or within a cell, or between cells, by means of some agent such as a transporter or pore.;The directed movement of potassium ions (K+) into, out of or within a cell, or between cells, by means of some agent such as a transporter or pore.;Enables the transmembrane transfer of an ion by a voltage-gated channel. An ion is an atom or group of atoms carrying an electric charge by virtue of having gained or lost one or more electrons. A voltage-gated channel is a channel whose open state is dependent on the voltage across the membrane in which it is embedded.;Any process that modulates the frequency, rate or extent of the directed movement of ions from one side of a membrane to the other.;A neuron projection that has a short, tapering, morphology. Dendrites receive and integrate signals from other neurons or from sensory stimuli, and conduct nerve impulses towards the axon or the cell body. In most neurons, the impulse is conveyed from dendrites to axon via the cell body, but in some types of unipolar neuron, the impulse does not travel via the cell body.;Enables the facilitated diffusion of a potassium ion (by an energy-independent process) involving passage through a transmembrane aqueous pore or channel without evidence for a carrier-mediated mechanism.;A process in which a potassium ion is transported from one side of a membrane to the other.;The portion of a neuron that includes the nucleus, but excludes cell projections such as axons and dendrites.;Binds to and modulates the activity of a potassium channel.;A protein complex that forms a transmembrane channel through which potassium ions may cross a cell membrane in response to changes in membrane potential.;Binding to a transmembrane transporter, a protein or protein complex that enables the transfer of a substance, usually a specific substance or a group of related substances, from one side of a membrane to the other.;The leaflet the plasma membrane that faces the cytoplasm and any proteins embedded or anchored in it or attached to its surface.;An ion channel complex through which potassium ions pass.;Any process that modulates the frequency, rate or extent of potassium ion transmembrane transport.;Any process that activates or increases the frequency, rate or extent of action potential creation, propagation or termination. This typically occurs via modulation of the activity or expression of voltage-gated ion channels.;
ENSMUSG00000029373	83.4343	-0.870776	0.174765	3.40282e-08	3.97976e-06	Pf4	platelet factor 4 [Source:MGI Symbol;Acc:MGI:1888711]	51.95	5	GO:0005576;GO:0006935;GO:0006955;GO:0006952;GO:0008009;GO:0005737;GO:0045944;GO:0005615;GO:0032991;GO:0008201;GO:0005125;GO:0007165;GO:0050896;GO:0019221;GO:0060326;GO:0007189;GO:0042832;GO:0065003;GO:0071222;GO:0031982;GO:0062023;GO:0016525;GO:0042127;GO:0006954;GO:0061844;GO:0031091;GO:0030168;GO:0030593;GO:0070098;GO:0045236;GO:0048248;GO:0030595;GO:0045653;	extracellular region;chemotaxis;immune response;defense response;chemokine activity;cytoplasm;positive regulation of transcription by RNA polymerase II;extracellular space;protein-containing complex;heparin binding;cytokine activity;signal transduction;response to stimulus;cytokine-mediated signaling pathway;cell chemotaxis;adenylate cyclase-activating G protein-coupled receptor signaling pathway;defense response to protozoan;protein-containing complex assembly;cellular response to lipopolysaccharide;vesicle;collagen-containing extracellular matrix;negative regulation of angiogenesis;regulation of cell population proliferation;inflammatory response;antimicrobial humoral immune response mediated by antimicrobial peptide;platelet alpha granule;platelet activation;neutrophil chemotaxis;chemokine-mediated signaling pathway;CXCR chemokine receptor binding;CXCR3 chemokine receptor binding;leukocyte chemotaxis;negative regulation of megakaryocyte differentiation;	The space external to the outermost structure of a cell. For cells without external protective or external encapsulating structures this refers to space outside of the plasma membrane. This term covers the host cell environment outside an intracellular parasite.;The directed movement of a motile cell or organism, or the directed growth of a cell guided by a specific chemical concentration gradient. Movement may be towards a higher concentration (positive chemotaxis) or towards a lower concentration (negative chemotaxis).;Any immune system process that functions in the calibrated response of an organism to a potential internal or invasive threat.;Reactions, triggered in response to the presence of a foreign body or the occurrence of an injury, which result in restriction of damage to the organism attacked or prevention/recovery from the infection caused by the attack.;The function of a family of small chemotactic cytokines; their name is derived from their ability to induce directed chemotaxis in nearby responsive cells. All chemokines possess a number of conserved cysteine residues involved in intramolecular disulfide bond formation. Some chemokines are considered pro-inflammatory and can be induced during an immune response to recruit cells of the immune system to a site of infection, while others are considered homeostatic and are involved in controlling the migration of cells during normal processes of tissue maintenance or development. Chemokines are found in all vertebrates, some viruses and some bacteria.;The contents of a cell excluding the plasma membrane and nucleus, but including other subcellular structures.;Any process that activates or increases the frequency, rate or extent of transcription from an RNA polymerase II promoter.;That part of a multicellular organism outside the cells proper, usually taken to be outside the plasma membranes, and occupied by fluid.;A stable assembly of two or more macromolecules, i.e. proteins, nucleic acids, carbohydrates or lipids, in which at least one component is a protein and the constituent parts function together.;Binding to heparin, a member of a group of glycosaminoglycans found mainly as an intracellular component of mast cells and which consist predominantly of alternating alpha-(1->4)-linked D-galactose and N-acetyl-D-glucosamine-6-sulfate residues.;The activity of a soluble extracellular gene product that interacts with a receptor to effect a change in the activity of the receptor to control the survival, growth, differentiation and effector function of tissues and cells.;The cellular process in which a signal is conveyed to trigger a change in the activity or state of a cell. Signal transduction begins with reception of a signal (e.g. a ligand binding to a receptor or receptor activation by a stimulus such as light), or for signal transduction in the absence of ligand, signal-withdrawal or the activity of a constitutively active receptor. Signal transduction ends with regulation of a downstream cellular process, e.g. regulation of transcription or regulation of a metabolic process. Signal transduction covers signaling from receptors located on the surface of the cell and signaling via molecules located within the cell. For signaling between cells, signal transduction is restricted to events at and within the receiving cell.;Any process that results in a change in state or activity of a cell or an organism (in terms of movement, secretion, enzyme production, gene expression, etc.) as a result of a stimulus. The process begins with detection of the stimulus and ends with a change in state or activity or the cell or organism.;The series of molecular signals initiated by the binding of a cytokine to a receptor on the surface of a cell, and ending with the regulation of a downstream cellular process, e.g. transcription.;The directed movement of a motile cell guided by a specific chemical concentration gradient. Movement may be towards a higher concentration (positive chemotaxis) or towards a lower concentration (negative chemotaxis).;A G protein-coupled receptor signaling pathway in which the signal is transmitted via the activation of adenylyl cyclase activity and a subsequent increase in the intracellular concentration of cyclic AMP (cAMP).;Reactions triggered in response to the presence of a protozoan that act to protect the cell or organism.;The aggregation, arrangement and bonding together of a set of macromolecules to form a protein-containing complex.;Any process that results in a change in state or activity of a cell (in terms of movement, secretion, enzyme production, gene expression, etc.) as a result of a lipopolysaccharide stimulus; lipopolysaccharide is a major component of the cell wall of gram-negative bacteria.;Any small, fluid-filled, spherical organelle enclosed by membrane.;An extracellular matrix consisting mainly of proteins (especially collagen) and glycosaminoglycans (mostly as proteoglycans) that provides not only essential physical scaffolding for the cellular constituents but can also initiate crucial biochemical and biomechanical cues required for tissue morphogenesis, differentiation and homeostasis. The components are secreted by cells in the vicinity and form a sheet underlying or overlying cells such as endothelial and epithelial cells.;Any process that stops, prevents, or reduces the frequency, rate or extent of angiogenesis.;Any process that modulates the frequency, rate or extent of cell proliferation.;The immediate defensive reaction (by vertebrate tissue) to infection or injury caused by chemical or physical agents. The process is characterized by local vasodilation, extravasation of plasma into intercellular spaces and accumulation of white blood cells and macrophages.;An immune response against microbes mediated by anti-microbial peptides in body fluid.;A secretory organelle found in blood platelets, which is unique in that it exhibits further compartmentalization and acquires its protein content via two distinct mechanisms: (1) biosynthesis predominantly at the megakaryocyte (MK) level (with some vestigial platelet synthesis) (e.g. platelet factor 4) and (2) endocytosis and pinocytosis at both the MK and circulating platelet levels (e.g. fibrinogen (Fg) and IgG).;A series of progressive, overlapping events triggered by exposure of the platelets to subendothelial tissue. These events include shape change, adhesiveness, aggregation, and release reactions. When carried through to completion, these events lead to the formation of a stable hemostatic plug.;The directed movement of a neutrophil cell, the most numerous polymorphonuclear leukocyte found in the blood, in response to an external stimulus, usually an infection or wounding.;The series of molecular signals initiated by a chemokine binding to its receptor on the surface of a target cell, and ending with the regulation of a downstream cellular process, e.g. transcription.;Binding to a chemokine receptor in the CXCR family.;Binding to a CXCR3 chemokine receptor.;The movement of a leukocyte in response to an external stimulus.;Any process that stops, prevents, or reduces the frequency, rate or extent of megakaryocyte differentiation.;
ENSMUSG00000040152	179.616	-0.875768	0.105765	7.41244e-18	4.76805e-15	Thbs1	thrombospondin 1 [Source:MGI Symbol;Acc:MGI:98737]	47.01	2	GO:0005576;GO:0005515;GO:0005509;GO:0007155;GO:0110165;GO:0008201;GO:0001786;GO:0001968;GO:0002020;GO:0004866;GO:0005178;GO:0017134;GO:0030169;GO:0042803;GO:0043236;GO:0050431;GO:0070051;GO:0070052;GO:0001937;GO:0001953;GO:0002040;GO:0002544;GO:0002581;GO:0002605;GO:0006954;GO:0006955;GO:0008284;GO:0008285;GO:0009410;GO:0009612;GO:0009749;GO:0010595;GO:0010596;GO:0010748;GO:0010751;GO:0010754;GO:0010757;GO:0010763;GO:0016477;GO:0016525;GO:0018149;GO:0030194;GO:0030335;GO:0030511;GO:0032026;GO:0032695;GO:0032760;GO:0033574;GO:0040037;GO:0042327;GO:0043032;GO:0043066;GO:0043154;GO:0043406;GO:0043536;GO:0043537;GO:0043652;GO:0045727;GO:0045766;GO:0048661;GO:0050921;GO:0051592;GO:0051897;GO:0051918;GO:0071356;GO:0071363;GO:0071636;GO:0090051;GO:1902043;GO:1903588;GO:1903671;GO:2000353;GO:2000379;GO:2001027;GO:0005577;GO:0005615;GO:0009897;GO:0009986;GO:0030141;GO:0031012;GO:0031091;	extracellular region;protein binding;calcium ion binding;cell adhesion;cellular anatomical entity;heparin binding;phosphatidylserine binding;fibronectin binding;protease binding;endopeptidase inhibitor activity;integrin binding;fibroblast growth factor binding;low-density lipoprotein particle binding;protein homodimerization activity;laminin binding;transforming growth factor beta binding;fibrinogen binding;collagen V binding;negative regulation of endothelial cell proliferation;negative regulation of cell-matrix adhesion;sprouting angiogenesis;chronic inflammatory response;negative regulation of antigen processing and presentation of peptide or polysaccharide antigen via MHC class II;negative regulation of dendritic cell antigen processing and presentation;inflammatory response;immune response;positive regulation of cell population proliferation;negative regulation of cell population proliferation;response to xenobiotic stimulus;response to mechanical stimulus;response to glucose;positive regulation of endothelial cell migration;negative regulation of endothelial cell migration;negative regulation of long-chain fatty acid import across plasma membrane;negative regulation of nitric oxide mediated signal transduction;negative regulation of cGMP-mediated signaling;negative regulation of plasminogen activation;positive regulation of fibroblast migration;cell migration;negative regulation of angiogenesis;peptide cross-linking;positive regulation of blood coagulation;positive regulation of cell migration;positive regulation of transforming growth factor beta receptor signaling pathway;response to magnesium ion;negative regulation of interleukin-12 production;positive regulation of tumor necrosis factor production;response to testosterone;negative regulation of fibroblast growth factor receptor signaling pathway;positive regulation of phosphorylation;positive regulation of macrophage activation;negative regulation of apoptotic process;negative regulation of cysteine-type endopeptidase activity involved in apoptotic process;positive regulation of MAP kinase activity;positive regulation of blood vessel endothelial cell migration;negative regulation of blood vessel endothelial cell migration;engulfment of apoptotic cell;positive regulation of translation;positive regulation of angiogenesis;positive regulation of smooth muscle cell proliferation;positive regulation of chemotaxis;response to calcium ion;positive regulation of protein kinase B signaling;negative regulation of fibrinolysis;cellular response to tumor necrosis factor;cellular response to growth factor stimulus;positive regulation of transforming growth factor beta production;negative regulation of cell migration involved in sprouting angiogenesis;positive regulation of extrinsic apoptotic signaling pathway via death domain receptors;negative regulation of blood vessel endothelial cell proliferation involved in sprouting angiogenesis;negative regulation of sprouting angiogenesis;positive regulation of endothelial cell apoptotic process;positive regulation of reactive oxygen species metabolic process;negative regulation of endothelial cell chemotaxis;fibrinogen complex;extracellular space;external side of plasma membrane;cell surface;secretory granule;extracellular matrix;platelet alpha granule;	The space external to the outermost structure of a cell. For cells without external protective or external encapsulating structures this refers to space outside of the plasma membrane. This term covers the host cell environment outside an intracellular parasite.;Binding to a protein.;Binding to a calcium ion (Ca2+).;The attachment of a cell, either to another cell or to an underlying substrate such as the extracellular matrix, via cell adhesion molecules.;A part of a cellular organism that is either an immaterial entity or a material entity with granularity above the level of a protein complex but below that of an anatomical system. Or, a substance produced by a cellular organism with granularity above the level of a protein complex.;Binding to heparin, a member of a group of glycosaminoglycans found mainly as an intracellular component of mast cells and which consist predominantly of alternating alpha-(1->4)-linked D-galactose and N-acetyl-D-glucosamine-6-sulfate residues.;Binding to phosphatidylserine, a class of glycophospholipids in which a phosphatidyl group is esterified to the hydroxyl group of L-serine.;Binding to a fibronectin, a group of related adhesive glycoproteins of high molecular weight found on the surface of animal cells, connective tissue matrices, and in extracellular fluids.;Binding to a protease or a peptidase.;Binds to and stops, prevents or reduces the activity of an endopeptidase, any enzyme that hydrolyzes nonterminal peptide bonds in polypeptides.;Binding to an integrin.;Binding to a fibroblast growth factor.;Binding to a low-density lipoprotein particle, a lipoprotein particle that is rich in cholesterol esters and low in triglycerides, is typically composed of APOB100 and APOE, and has a density of 1.02-1.06 g/ml and a diameter of between 20-25 nm.;Binding to an identical protein to form a homodimer.;Binding to a laminin, a major glycoprotein constituent of the basement membrane of cells.;Binding to TGF-beta, transforming growth factor beta, a multifunctional peptide that controls proliferation, differentiation and other functions in many cell types.;Binding to fibrinogen, a highly soluble hexameric glycoprotein complex that is found in blood plasma and is converted to fibrin by thrombin in the coagulation cascade.;Binding to a type V collagen trimer.;Any process that stops, prevents, or reduces the rate or extent of endothelial cell proliferation.;Any process that stops, prevents, or reduces the rate or extent of cell adhesion to the extracellular matrix.;The extension of new blood vessels from existing vessels into avascular tissues, this process includes the specialization of endothelial cells into leading tip and stalk cells, proliferation and migration of the endothelial cells and cell adhesion resulting in angiogenic sprout fusion or lumen formation.;Inflammation of prolonged duration (weeks or months) in which active inflammation, tissue destruction, and attempts at repair are proceeding simultaneously. Although it may follow acute inflammation, chronic inflammation frequently begins insidiously, as a low-grade, smoldering, often asymptomatic response.;Any process that stops, prevents, or reduces the frequency, rate, or extent of antigen processing and presentation of antigen (peptide or polysaccharide) via MHC class II.;Any process that stops, prevents, or reduces the frequency, rate, or extent of dendritic cell antigen processing and presentation.;The immediate defensive reaction (by vertebrate tissue) to infection or injury caused by chemical or physical agents. The process is characterized by local vasodilation, extravasation of plasma into intercellular spaces and accumulation of white blood cells and macrophages.;Any immune system process that functions in the calibrated response of an organism to a potential internal or invasive threat.;Any process that activates or increases the rate or extent of cell proliferation.;Any process that stops, prevents or reduces the rate or extent of cell proliferation.;Any process that results in a change in state or activity of a cell or an organism (in terms of movement, secretion, enzyme production, gene expression, etc.) as a result of a stimulus from a xenobiotic, a compound foreign to the organim exposed to it. It may be synthesized by another organism (like ampicilin) or it can be a synthetic chemical.;Any process that results in a change in state or activity of a cell or an organism (in terms of movement, secretion, enzyme production, gene expression, etc.) as a result of a mechanical stimulus.;Any process that results in a change in state or activity of a cell or an organism (in terms of movement, secretion, enzyme production, gene expression, etc.) as a result of a glucose stimulus.;Any process that increases the rate, frequency, or extent of the orderly movement of an endothelial cell into the extracellular matrix to form an endothelium.;Any process that decreases the rate, frequency, or extent of the orderly movement of an endothelial cell into the extracellular matrix to form an endothelium.;Any process that decreases the rate, frequency or extent of plasma membrane long-chain fatty acid transport. Plasma membrane long-chain fatty acid transport is the directed movement of long-chain fatty acids across the plasma membrane.;Any process that decreases the rate, frequency or extent of nitric oxide mediated signal transduction. Nitric oxide mediated signal transduction is The series of molecular signals mediated by the detection of nitric oxide (NO).;Any process that decreases the rate, frequency or extent of cGMP-mediated signaling.;Any process that decreases the rate, frequency or extent of plasminogen activation. Plasminogen activation is the process in which plasminogen is processed to plasmin.;Any process that increases the rate, frequency or extent of fibroblast cell migration. Fibroblast cell migration is accomplished by extension and retraction of a pseudopodium.;The controlled self-propelled movement of a cell from one site to a destination guided by molecular cues. Cell migration is a central process in the development and maintenance of multicellular organisms.;Any process that stops, prevents, or reduces the frequency, rate or extent of angiogenesis.;The formation of a covalent cross-link between or within protein chains.;Any process that activates or increases the frequency, rate or extent of blood coagulation.;Any process that activates or increases the frequency, rate or extent of cell migration.;Any process that activates or increases the frequency, rate or extent of TGF-beta receptor signaling pathway activity.;Any process that results in a change in state or activity of a cell or an organism (in terms of movement, secretion, enzyme production, gene expression, etc.) as a result of a magnesium ion stimulus.;Any process that stops, prevents, or reduces the frequency, rate, or extent of interleukin-12 production.;Any process that activates or increases the frequency, rate or extent of tumor necrosis factor production.;Any process that results in a change in state or activity of a cell or an organism (in terms of movement, secretion, enzyme production, gene expression, etc.) as a result of a testosterone stimulus.;Any process that stops, prevents, or reduces the frequency, rate or extent of fibroblast growth factor receptor signaling pathway activity.;Any process that activates or increases the frequency, rate or extent of addition of phosphate groups to a molecule.;Any process that stimulates, induces or increases the rate of macrophage activation.;Any process that stops, prevents, or reduces the frequency, rate or extent of cell death by apoptotic process.;Any process that stops, prevents, or reduces the frequency, rate or extent of a cysteine-type endopeptidase activity involved in the apoptotic process.;Any process that activates or increases the frequency, rate or extent of MAP kinase activity.;Any process that activates or increases the frequency, rate or extent of the migration of the endothelial cells of blood vessels.;Any process that stops, prevents, or reduces the frequency, rate or extent of the migration of the endothelial cells of blood vessels.;The removal of the apoptotic cell by phagocytosis, by a neighboring cell or by a phagocyte.;Any process that activates or increases the frequency, rate or extent of the chemical reactions and pathways resulting in the formation of proteins by the translation of mRNA or circRNA.;Any process that activates or increases angiogenesis.;Any process that activates or increases the rate or extent of smooth muscle cell proliferation.;Any process that activates or increases the frequency, rate or extent of the directed movement of a motile cell or organism in response to a specific chemical concentration gradient.;Any process that results in a change in state or activity of a cell or an organism (in terms of movement, secretion, enzyme production, gene expression, etc.) as a result of a calcium ion stimulus.;Any process that activates or increases the frequency, rate or extent of protein kinase B signaling, a series of reactions mediated by the intracellular serine/threonine kinase protein kinase B.;Any process that stops, prevents, or reduces the frequency, rate or extent of fibrinolysis, an ongoing process that solubilizes fibrin, resulting in the removal of small blood clots.;Any process that results in a change in state or activity of a cell (in terms of movement, secretion, enzyme production, gene expression, etc.) as a result of a tumor necrosis factor stimulus.;Any process that results in a change in state or activity of a cell (in terms of movement, secretion, enzyme production, gene expression, etc.) as a result of a growth factor stimulus.;Any process that activates or increases the frequency, rate, or extent of production of transforming growth factor-beta.;Any process that decreases the frequency, rate or extent of cell migration involved in sprouting angiogenesis. Cell migration involved in sprouting angiogenesis is the orderly movement of endothelial cells into the extracellular matrix in order to form new blood vessels contributing to the process of sprouting angiogenesis.;Any process that activates or increases the frequency, rate or extent of extrinsic apoptotic signaling pathway via death domain receptors.;Any process that stops, prevents or reduces the frequency, rate or extent of blood vessel endothelial cell proliferation involved in sprouting angiogenesis.;Any process that stops, prevents or reduces the frequency, rate or extent of sprouting angiogenesis.;Any process that activates or increases the frequency, rate or extent of endothelial cell apoptotic process.;Any process that activates or increases the frequency, rate or extent of reactive oxygen species metabolic process.;Any process that stops, prevents or reduces the frequency, rate or extent of endothelial cell chemotaxis.;A highly soluble, elongated protein complex found in blood plasma and involved in clot formation. It is converted into fibrin monomer by the action of thrombin. In the mouse, fibrinogen is a hexamer, 46 nm long and 9 nm maximal diameter, containing two sets of nonidentical chains (alpha, beta, and gamma) linked together by disulfide bonds.;That part of a multicellular organism outside the cells proper, usually taken to be outside the plasma membranes, and occupied by fluid.;The leaflet of the plasma membrane that faces away from the cytoplasm and any proteins embedded or anchored in it or attached to its surface.;The external part of the cell wall and/or plasma membrane.;A small subcellular vesicle, surrounded by a membrane, that is formed from the Golgi apparatus and contains a highly concentrated protein destined for secretion. Secretory granules move towards the periphery of the cell and upon stimulation, their membranes fuse with the cell membrane, and their protein load is exteriorized. Processing of the contained protein may take place in secretory granules.;A structure lying external to one or more cells, which provides structural support, biochemical or biomechanical cues for cells or tissues.;A secretory organelle found in blood platelets, which is unique in that it exhibits further compartmentalization and acquires its protein content via two distinct mechanisms: (1) biosynthesis predominantly at the megakaryocyte (MK) level (with some vestigial platelet synthesis) (e.g. platelet factor 4) and (2) endocytosis and pinocytosis at both the MK and circulating platelet levels (e.g. fibrinogen (Fg) and IgG).;
ENSMUSG00000037664	34.09	-0.881024	0.218394	2.84334e-06	0.000171735	Cdkn1c	cyclin-dependent kinase inhibitor 1C (P57) [Source:MGI Symbol;Acc:MGI:104564]	63.24	7	GO:0005634;GO:0051726;GO:0004861;GO:0005515;GO:0035264;GO:0044877;GO:0000122;GO:0005737;GO:0030099;GO:0001501;GO:0071514;GO:0050680;GO:0043010;GO:0007049;GO:0140678;GO:0045893;GO:0051171;GO:0080090;GO:0001822;GO:0045892;GO:0060255;GO:0030511;GO:0001890;GO:0004860;GO:0060065;GO:0060669;GO:0042551;GO:0030325;GO:0007096;GO:0042326;GO:0045930;GO:0033673;GO:1904030;GO:0055123;GO:1902746;GO:0016301;GO:0016310;	nucleus;regulation of cell cycle;cyclin-dependent protein serine/threonine kinase inhibitor activity;protein binding;multicellular organism growth;protein-containing complex binding;negative regulation of transcription by RNA polymerase II;cytoplasm;myeloid cell differentiation;skeletal system development;genomic imprinting;negative regulation of epithelial cell proliferation;camera-type eye development;cell cycle;molecular function inhibitor activity;positive regulation of DNA-templated transcription;regulation of nitrogen compound metabolic process;regulation of primary metabolic process;kidney development;negative regulation of DNA-templated transcription;regulation of macromolecule metabolic process;positive regulation of transforming growth factor beta receptor signaling pathway;placenta development;protein kinase inhibitor activity;uterus development;embryonic placenta morphogenesis;neuron maturation;adrenal gland development;regulation of exit from mitosis;negative regulation of phosphorylation;negative regulation of mitotic cell cycle;negative regulation of kinase activity;negative regulation of cyclin-dependent protein kinase activity;digestive system development;regulation of lens fiber cell differentiation;kinase activity;phosphorylation;	A membrane-bounded organelle of eukaryotic cells in which chromosomes are housed and replicated. In most cells, the nucleus contains all of the cell's chromosomes except the organellar chromosomes, and is the site of RNA synthesis and processing. In some species, or in specialized cell types, RNA metabolism or DNA replication may be absent.;Any process that modulates the rate or extent of progression through the cell cycle.;Binds to and stops, prevents or reduces the activity of a cyclin-dependent protein serine/threonine kinase.;Binding to a protein.;The increase in size or mass of an entire multicellular organism, as opposed to cell growth.;Binding to a macromolecular complex.;Any process that stops, prevents, or reduces the frequency, rate or extent of transcription mediated by RNA polymerase II.;The contents of a cell excluding the plasma membrane and nucleus, but including other subcellular structures.;The process in which a relatively unspecialized myeloid precursor cell acquires the specialized features of any cell of the myeloid leukocyte, megakaryocyte, thrombocyte, or erythrocyte lineages.;The process whose specific outcome is the progression of the skeleton over time, from its formation to the mature structure. The skeleton is the bony framework of the body in vertebrates (endoskeleton) or the hard outer envelope of insects (exoskeleton or dermoskeleton).;The establishment of epigenetic modifications (imprints) during gametogenesis, leading to an asymmetry in the heterochromatin between the maternal and paternal alleles, and differential expression of the corresponding alleles. This asymmetry results from the different epigenetic pathways acting in maternal and paternal gametes.;Any process that stops, prevents or reduces the rate or extent of epithelial cell proliferation.;The process whose specific outcome is the progression of the camera-type eye over time, from its formation to the mature structure. The camera-type eye is an organ of sight that receives light through an aperture and focuses it through a lens, projecting it on a photoreceptor field.;The progression of biochemical and morphological phases and events that occur in a cell during successive cell replication or nuclear replication events. Canonically, the cell cycle comprises the replication and segregation of genetic material followed by the division of the cell, but in endocycles or syncytial cells nuclear replication or nuclear division may not be followed by cell division.;A molecular function regulator that inhibits or decreases the activity of its target via non-covalent binding that does not result in covalent modification to the target.;Any process that activates or increases the frequency, rate or extent of cellular DNA-templated transcription.;Any process that modulates the frequency, rate or extent of the chemical reactions and pathways involving nitrogen or nitrogenous compounds.;Any process that modulates the frequency, rate or extent of the chemical reactions and pathways within a cell or an organism involving those compounds formed as a part of the normal anabolic and catabolic processes. These processes take place in most, if not all, cells of the organism.;The process whose specific outcome is the progression of the kidney over time, from its formation to the mature structure. The kidney is an organ that filters the blood and/or excretes the end products of body metabolism in the form of urine.;Any process that stops, prevents, or reduces the frequency, rate or extent of cellular DNA-templated transcription.;Any process that modulates the frequency, rate or extent of the chemical reactions and pathways involving macromolecules, any molecule of high relative molecular mass, the structure of which essentially comprises the multiple repetition of units derived, actually or conceptually, from molecules of low relative molecular mass.;Any process that activates or increases the frequency, rate or extent of TGF-beta receptor signaling pathway activity.;The process whose specific outcome is the progression of the placenta over time, from its formation to the mature structure. The placenta is an organ of metabolic interchange between fetus and mother, partly of embryonic origin and partly of maternal origin.;Binds to and stops, prevents or reduces the activity of a protein kinase, an enzyme which phosphorylates a protein.;The reproductive developmental process whose specific outcome is the progression of the uterus over time, from its formation to the mature structure.;The process in which the embryonic placenta is generated and organized.;A developmental process, independent of morphogenetic (shape) change, that is required for a neuron to attain its fully functional state.;The process whose specific outcome is the progression of the adrenal gland over time, from its formation to the mature structure. This gland can either be a discrete structure located bilaterally above each kidney, or a cluster of cells in the head kidney that perform the functions of the adrenal gland. In either case, this organ consists of two cells types, aminergic chromaffin cells and steroidogenic cortical cells.;Any process involved in the progression from anaphase/telophase to G1 that is associated with a conversion from high to low mitotic CDK activity.;Any process that stops, prevents or decreases the rate of addition of phosphate groups to a molecule.;Any process that stops, prevents or reduces the rate or extent of progression through the mitotic cell cycle.;Any process that stops, prevents, or reduces the frequency, rate or extent of kinase activity, the catalysis of the transfer of a phosphate group, usually from ATP, to a substrate molecule.;Any process that stops, prevents or reduces the frequency, rate or extent of cyclin-dependent protein kinase activity.;The process whose specific outcome is the progression of the digestive system over time, from its formation to the mature structure. The digestive system is the entire structure in which digestion takes place. Digestion is all of the physical, chemical, and biochemical processes carried out by multicellular organisms to break down ingested nutrients into components that may be easily absorbed and directed into metabolism.;Any process that modulates the frequency, rate or extent of lens fiber cell differentiation.;Catalysis of the transfer of a phosphate group, usually from ATP, to a substrate molecule.;The process of introducing a phosphate group into a molecule, usually with the formation of a phosphoric ester, a phosphoric anhydride or a phosphoric amide.;
ENSMUSG00000031756	21.4688	-0.881579	0.264124	4.05415e-05	0.00162989	Cenpn	centromere protein N [Source:MGI Symbol;Acc:MGI:1919405]	48.07	8	;GO:0007059;GO:0034080;GO:0003674;GO:0005654;GO:0005634;GO:0000776;GO:0005694;GO:0000775	;chromosome segregation;CENP-A containing chromatin assembly;molecular_function;nucleoplasm;nucleus;kinetochore;chromosome;chromosome, centromeric region	;The process in which genetic material, in the form of chromosomes, is organized into specific structures and then physically separated and apportioned to two or more sets. In eukaryotes, chromosome segregation begins with the condensation of chromosomes, includes chromosome separation, and ends when chromosomes have completed movement to the spindle poles.;The formation of chromatin containing the histone H3 variant CENP-A to form centromeric chromatin. This specialised chromatin occurs at centromeric region in point centromeres, and the central core in modular centromeres.;A molecular process that can be carried out by the action of a single macromolecular machine, usually via direct physical interactions with other molecular entities. Function in this sense denotes an action, or activity, that a gene product (or a complex) performs. These actions are described from two distinct but related perspectives: (1) biochemical activity, and (2) role as a component in a larger system/process.;That part of the nuclear content other than the chromosomes or the nucleolus.;A membrane-bounded organelle of eukaryotic cells in which chromosomes are housed and replicated. In most cells, the nucleus contains all of the cell's chromosomes except the organellar chromosomes, and is the site of RNA synthesis and processing. In some species, or in specialized cell types, RNA metabolism or DNA replication may be absent.;A multisubunit complex that is located at the centromeric region of DNA and provides an attachment point for the spindle microtubules.;A structure composed of a very long molecule of DNA and associated proteins (e.g. histones) that carries hereditary information.;The region of a chromosome that includes the centromeric DNA and associated proteins. In monocentric chromosomes, this region corresponds to a single area of the chromosome, whereas in holocentric chromosomes, it is evenly distributed along the chromosome.
ENSMUSG00000002885	11.0347	-0.889558	0.384527	0.000797661	0.0165515	Adgre5	adhesion G protein-coupled receptor E5 [Source:MGI Symbol;Acc:MGI:1347095]	50.98	8	GO:0007186;GO:0016020;GO:0004930;GO:0005509;GO:0007166;GO:0004888;GO:0005886;	G protein-coupled receptor signaling pathway;membrane;G protein-coupled receptor activity;calcium ion binding;cell surface receptor signaling pathway;transmembrane signaling receptor activity;plasma membrane;	The series of molecular signals initiated by a ligand binding to its receptor, in which the activated receptor promotes the exchange of GDP for GTP on the alpha-subunit of an associated heterotrimeric G-protein complex. The GTP-bound activated alpha-G-protein then dissociates from the beta- and gamma-subunits to further transmit the signal within the cell. The pathway begins with receptor-ligand interaction, and ends with regulation of a downstream cellular process. The pathway can start from the plasma membrane, Golgi or nuclear membrane.;A lipid bilayer along with all the proteins and protein complexes embedded in it an attached to it.;Combining with an extracellular signal and transmitting the signal across the membrane by activating an associated G-protein; promotes the exchange of GDP for GTP on the alpha subunit of a heterotrimeric G-protein complex.;Binding to a calcium ion (Ca2+).;The series of molecular signals initiated by activation of a receptor on the surface of a cell. The pathway begins with binding of an extracellular ligand to a cell surface receptor, or for receptors that signal in the absence of a ligand, by ligand-withdrawal or the activity of a constitutively active receptor. The pathway ends with regulation of a downstream cellular process, e.g. transcription.;Combining with an extracellular or intracellular signal and transmitting the signal from one side of the membrane to the other to initiate a change in cell activity or state as part of signal transduction.;The membrane surrounding a cell that separates the cell from its external environment. It consists of a phospholipid bilayer and associated proteins.;
ENSMUSG00000024529	69.4936	-0.891354	0.148469	1.10591e-10	2.33239e-08	Lox	lysyl oxidase [Source:MGI Symbol;Acc:MGI:96817]	41.57	18	GO:0005507;GO:0016641;GO:0030324;GO:0005634;GO:0005515;GO:0055001;GO:0010468;GO:0043491;GO:0007507;GO:0042981;GO:0001649;GO:0046872;GO:0005615;GO:0036094;GO:0005576;GO:0016491;GO:0001932;GO:0005581;GO:0031012;GO:0071310;GO:0009725;GO:0004720;GO:0018057;GO:0035904;GO:0005518;GO:0062023;GO:0030282;GO:0030199;GO:0048251;GO:0001568;GO:0017015;GO:0045652;GO:0060090;GO:0016202;GO:0046716;GO:0042060;GO:0060326;GO:0071897;GO:0018158;GO:0048545;GO:0035791;GO:0061448;GO:0009410;GO:0035905;GO:0035906;GO:0048514;GO:1900120;GO:1903010;GO:1990869;GO:2000586	copper ion binding;oxidoreductase activity, acting on the CH-NH2 group of donors, oxygen as acceptor;lung development;nucleus;protein binding;muscle cell development;regulation of gene expression;protein kinase B signaling;heart development;regulation of apoptotic process;osteoblast differentiation;metal ion binding;extracellular space;small molecule binding;extracellular region;oxidoreductase activity;regulation of protein phosphorylation;collagen trimer;extracellular matrix;cellular response to organic substance;response to hormone;protein-lysine 6-oxidase activity;peptidyl-lysine oxidation;aorta development;collagen binding;collagen-containing extracellular matrix;bone mineralization;collagen fibril organization;elastic fiber assembly;blood vessel development;regulation of transforming growth factor beta receptor signaling pathway;regulation of megakaryocyte differentiation;molecular adaptor activity;regulation of striated muscle tissue development;muscle cell cellular homeostasis;wound healing;cell chemotaxis;DNA biosynthetic process;protein oxidation;response to steroid hormone;platelet-derived growth factor receptor-beta signaling pathway;connective tissue development;response to xenobiotic stimulus;ascending aorta development;descending aorta development;blood vessel morphogenesis;regulation of receptor binding;regulation of bone development;cellular response to chemokine;regulation of platelet-derived growth factor receptor-beta signaling pathway	Binding to a copper (Cu) ion.;Catalysis of an oxidation-reduction (redox) reaction in which a CH-NH2 group acts as a hydrogen or electron donor and reduces an oxygen molecule.;The process whose specific outcome is the progression of the lung over time, from its formation to the mature structure. In all air-breathing vertebrates the lungs are developed from the ventral wall of the oesophagus as a pouch which divides into two sacs. In amphibians and many reptiles the lungs retain very nearly this primitive sac-like character, but in the higher forms the connection with the esophagus becomes elongated into the windpipe and the inner walls of the sacs become more and more divided, until, in the mammals, the air spaces become minutely divided into tubes ending in small air cells, in the walls of which the blood circulates in a fine network of capillaries. In mammals the lungs are more or less divided into lobes, and each lung occupies a separate cavity in the thorax.;A membrane-bounded organelle of eukaryotic cells in which chromosomes are housed and replicated. In most cells, the nucleus contains all of the cell's chromosomes except the organellar chromosomes, and is the site of RNA synthesis and processing. In some species, or in specialized cell types, RNA metabolism or DNA replication may be absent.;Binding to a protein.;The process whose specific outcome is the progression of a muscle cell over time, from its formation to the mature structure. Muscle cell development does not include the steps involved in committing an unspecified cell to the muscle cell fate.;Any process that modulates the frequency, rate or extent of gene expression. Gene expression is the process in which a gene's coding sequence is converted into a mature gene product (protein or RNA).;A series of reactions, mediated by the intracellular serine/threonine kinase protein kinase B (also called AKT), which occurs as a result of a single trigger reaction or compound.;The process whose specific outcome is the progression of the heart over time, from its formation to the mature structure. The heart is a hollow, muscular organ, which, by contracting rhythmically, keeps up the circulation of the blood.;Any process that modulates the occurrence or rate of cell death by apoptotic process.;The process whereby a relatively unspecialized cell acquires the specialized features of an osteoblast, a mesodermal or neural crest cell that gives rise to bone.;Binding to a metal ion.;That part of a multicellular organism outside the cells proper, usually taken to be outside the plasma membranes, and occupied by fluid.;Binding to a small molecule, any low molecular weight, monomeric, non-encoded molecule.;The space external to the outermost structure of a cell. For cells without external protective or external encapsulating structures this refers to space outside of the plasma membrane. This term covers the host cell environment outside an intracellular parasite.;Catalysis of an oxidation-reduction (redox) reaction, a reversible chemical reaction in which the oxidation state of an atom or atoms within a molecule is altered. One substrate acts as a hydrogen or electron donor and becomes oxidized, while the other acts as hydrogen or electron acceptor and becomes reduced.;Any process that modulates the frequency, rate or extent of addition of phosphate groups into an amino acid in a protein.;A protein complex consisting of three collagen chains assembled into a left-handed triple helix. These trimers typically assemble into higher order structures.;A structure lying external to one or more cells, which provides structural support, biochemical or biomechanical cues for cells or tissues.;Any process that results in a change in state or activity of a cell (in terms of movement, secretion, enzyme production, gene expression, etc.) as a result of an organic substance stimulus.;Any process that results in a change in state or activity of a cell or an organism (in terms of movement, secretion, enzyme production, gene expression, etc.) as a result of a hormone stimulus.;Catalysis of the reaction: peptidyl-L-lysyl-peptide + H2O + O2 = peptidyl-allysyl-peptide + NH3 + hydrogen peroxide.;The oxidation of the terminal amino-methylene groups of peptidyl-L-lysine or peptidyl-5-hydroxy-L-lysine to aldehyde groups to form allysine or hydroxyallysine residues, respectively; these are intermediates in the formation of covalent cross-links between adjacent polypeptide chains in proteins such as collagens.;The progression of the aorta over time, from its initial formation to the mature structure. An aorta is an artery that carries blood from the heart to other parts of the body.;Binding to collagen, a group of fibrous proteins of very high tensile strength that form the main component of connective tissue in animals. Collagen is highly enriched in glycine (some regions are 33% glycine) and proline, occurring predominantly as 3-hydroxyproline (about 20%).;An extracellular matrix consisting mainly of proteins (especially collagen) and glycosaminoglycans (mostly as proteoglycans) that provides not only essential physical scaffolding for the cellular constituents but can also initiate crucial biochemical and biomechanical cues required for tissue morphogenesis, differentiation and homeostasis. The components are secreted by cells in the vicinity and form a sheet underlying or overlying cells such as endothelial and epithelial cells.;The deposition of hydroxyapatite, a form of calcium phosphate with the formula Ca10(PO4)6(OH)2, in bone tissue.;Any process that determines the size and arrangement of collagen fibrils within an extracellular matrix.;Assembly of the extracellular matrix fibers that enables the matrix to recoil after transient stretching.;The process whose specific outcome is the progression of a blood vessel over time, from its formation to the mature structure. The blood vessel is the vasculature carrying blood.;Any process that modulates the frequency, rate or extent of activity of any TGF-beta receptor signaling pathway.;Any process that modulates the frequency, rate or extent of megakaryocyte differentiation.;The binding activity of a molecule that brings together two or more molecules through a selective, non-covalent, often stoichiometric interaction, permitting those molecules to function in a coordinated way.;Any process that modulates the frequency, rate or extent of striated muscle development.;The cellular homeostatic process that preserves a muscle cell in a stable functional or structural state.;The series of events that restore integrity to a damaged tissue, following an injury.;The directed movement of a motile cell guided by a specific chemical concentration gradient. Movement may be towards a higher concentration (positive chemotaxis) or towards a lower concentration (negative chemotaxis).;The biosynthetic process resulting in the formation of DNA.;The modification of a protein amino acid by oxidation.;Any process that results in a change in state or activity of a cell or an organism (in terms of movement, secretion, enzyme production, gene expression, etc.) as a result of a steroid hormone stimulus.;The series of molecular signals initiated by the binding of a ligand to a beta-type platelet-derived growth factor receptor (PDGFbeta) on the surface of a signal-receiving cell, and ending with the regulation of a downstream cellular process, e.g. transcription.;The progression of a connective tissue over time, from its formation to the mature structure.;Any process that results in a change in state or activity of a cell or an organism (in terms of movement, secretion, enzyme production, gene expression, etc.) as a result of a stimulus from a xenobiotic, a compound foreign to the organim exposed to it. It may be synthesized by another organism (like ampicilin) or it can be a synthetic chemical.;The progression of the ascending aorta over time, from its initial formation to the mature structure. The ascending aorta is the portion of the aorta in a two-pass circulatory system that lies between the heart and the arch of aorta. In a two-pass circulatory system blood passes twice through the heart to supply the body once.;The progression of the descending aorta over time, from its initial formation to the mature structure. The descending aorta is the portion of the aorta in a two-pass circulatory system from the arch of aorta to the point where it divides into the common iliac arteries. In a two-pass circulatory system blood passes twice through the heart to supply the body once.;The process in which the anatomical structures of blood vessels are generated and organized. The blood vessel is the vasculature carrying blood.;Any process that modulates the frequency, rate or extent of a protein or other molecule binding to a receptor.;Any process that modulates the frequency, rate or extent of bone development.;Any process that results in a change in state or activity of a cell (in terms of movement, secretion, enzyme production, gene expression, etc.) as a result of a chemokine stimulus.;Any process that modulates the frequency, rate or extent of platelet-derived growth factor receptor-beta signaling pathway.
ENSMUSG00000048794	18.698	-0.911527	0.278335	5.17816e-05	0.00200051	Cfap100	cilia and flagella associated protein 100 [Source:MGI Symbol;Acc:MGI:2141635]	50.29	6	;GO:0003674;GO:0008150;GO:0042995;GO:0005737;GO:0005856;GO:0005929;GO:0003341;GO:0031514;GO:0036064;GO:0036159;GO:0070840;GO:0097545	;molecular_function;biological_process;cell projection;cytoplasm;cytoskeleton;cilium;cilium movement;motile cilium;ciliary basal body;inner dynein arm assembly;dynein complex binding;axonemal outer doublet	;A molecular process that can be carried out by the action of a single macromolecular machine, usually via direct physical interactions with other molecular entities. Function in this sense denotes an action, or activity, that a gene product (or a complex) performs. These actions are described from two distinct but related perspectives: (1) biochemical activity, and (2) role as a component in a larger system/process.;A biological process represents a specific objective that the organism is genetically programmed to achieve. Biological processes are often described by their outcome or ending state, e.g., the biological process of cell division results in the creation of two daughter cells (a divided cell) from a single parent cell. A biological process is accomplished by a particular set of molecular functions carried out by specific gene products (or macromolecular complexes), often in a highly regulated manner and in a particular temporal sequence.;A prolongation or process extending from a cell, e.g. a flagellum or axon.;The contents of a cell excluding the plasma membrane and nucleus, but including other subcellular structures.;A cellular structure that forms the internal framework of eukaryotic and prokaryotic cells. The cytoskeleton includes intermediate filaments, microfilaments, microtubules, the microtrabecular lattice, and other structures characterized by a polymeric filamentous nature and long-range order within the cell. The various elements of the cytoskeleton not only serve in the maintenance of cellular shape but also have roles in other cellular functions, including cellular movement, cell division, endocytosis, and movement of organelles.;A specialized eukaryotic organelle that consists of a filiform extrusion of the cell surface and of some cytoplasmic parts. Each cilium is largely bounded by an extrusion of the cytoplasmic (plasma) membrane, and contains a regular longitudinal array of microtubules, anchored to a basal body.;The directed, self-propelled movement of a cilium.;A cilium which may have a variable arrangement of axonemal microtubules and also contains molecular motors. It may beat with a whip-like pattern that promotes cell motility or transport of fluids and other cells across a cell surface, such as on epithelial cells that line the lumenal ducts of various tissues; or they may display a distinct twirling motion that directs fluid flow asymmetrically across the cellular surface to affect asymmetric body plan organization. Motile cilia can be found in single as well as multiple copies per cell.;A membrane-tethered, short cylindrical array of microtubules and associated proteins found at the base of a eukaryotic cilium (also called flagellum) that is similar in structure to a centriole and derives from it. The cilium basal body is the site of assembly and remodelling of the cilium and serves as a nucleation site for axoneme growth. As well as anchoring the cilium, it is thought to provide a selective gateway regulating the entry of ciliary proteins and vesicles by intraflagellar transport.;The aggregation, arrangement and bonding together of a set of components to form an axonemal dynein inner arm, an inner arm structure present on the outer doublet microtubules of ciliary and flagellar axonemes.;Binding to a dynein complex, a protein complex that contains two or three dynein heavy chains and several light chains, and has microtubule motor activity.;Part of an axoneme consisting in a doublet microtubule. Nine of these outer doublets form the 9+0 axoneme, while the 9+2 axoneme also contains a central pair. Dynein arms attached to the doublets provide the mechanism of movement of the cilium.
ENSMUSG00000026029	13.4473	-0.914142	0.344591	0.000340545	0.00865831	Casp8	caspase 8 [Source:MGI Symbol;Acc:MGI:1261423]	42.29	1	GO:0005515;GO:0042981;GO:0006508;GO:0008234;GO:0004197;GO:0006915;GO:0005739;GO:0005634;GO:0044877;GO:0007507;GO:0005829;GO:0005737;GO:0001525;GO:0005654;GO:0016787;GO:0032991;GO:0008233;GO:0043005;GO:0012501;GO:0042802;GO:0016485;GO:0004175;GO:0044297;GO:0043124;GO:0043065;GO:0097191;GO:0045471;GO:0045121;GO:0001817;GO:0006919;GO:0032731;GO:0031625;GO:0034612;GO:0001841;GO:0045862;GO:1901216;GO:0097202;GO:0097110;GO:0043123;GO:0097194;GO:0051604;GO:0045088;GO:0051603;GO:0097190;GO:0097153;GO:0070269;GO:0097284;GO:0008303;GO:0005123;GO:0097264;GO:0060546;GO:0005886;GO:2001238;GO:0030225;GO:0070266;GO:0031264;GO:0031265;GO:0097342;GO:0005164;GO:0035877;GO:0097199;GO:0008625;GO:0036462;GO:0045651;GO:0048738;GO:0070243;GO:2001233;GO:0030690;GO:0071260	protein binding;regulation of apoptotic process;proteolysis;cysteine-type peptidase activity;cysteine-type endopeptidase activity;apoptotic process;mitochondrion;nucleus;protein-containing complex binding;heart development;cytosol;cytoplasm;angiogenesis;nucleoplasm;hydrolase activity;protein-containing complex;peptidase activity;neuron projection;programmed cell death;identical protein binding;protein processing;endopeptidase activity;cell body;negative regulation of I-kappaB kinase/NF-kappaB signaling;positive regulation of apoptotic process;extrinsic apoptotic signaling pathway;response to ethanol;membrane raft;regulation of cytokine production;activation of cysteine-type endopeptidase activity involved in apoptotic process;positive regulation of interleukin-1 beta production;ubiquitin protein ligase binding;response to tumor necrosis factor;neural tube formation;positive regulation of proteolysis;positive regulation of neuron death;activation of cysteine-type endopeptidase activity;scaffold protein binding;positive regulation of I-kappaB kinase/NF-kappaB signaling;execution phase of apoptosis;protein maturation;regulation of innate immune response;proteolysis involved in protein catabolic process;apoptotic signaling pathway;cysteine-type endopeptidase activity involved in apoptotic process;pyroptosis;hepatocyte apoptotic process;caspase complex;death receptor binding;self proteolysis;negative regulation of necroptotic process;plasma membrane;positive regulation of extrinsic apoptotic signaling pathway;macrophage differentiation;necroptotic process;death-inducing signaling complex;CD95 death-inducing signaling complex;ripoptosome;tumor necrosis factor receptor binding;death effector domain binding;cysteine-type endopeptidase activity involved in apoptotic signaling pathway;extrinsic apoptotic signaling pathway via death domain receptors;TRAIL-activated apoptotic signaling pathway;positive regulation of macrophage differentiation;cardiac muscle tissue development;regulation of thymocyte apoptotic process;regulation of apoptotic signaling pathway;Noc1p-Noc2p complex;cellular response to mechanical stimulus	Binding to a protein.;Any process that modulates the occurrence or rate of cell death by apoptotic process.;The hydrolysis of proteins into smaller polypeptides and/or amino acids by cleavage of their peptide bonds.;Catalysis of the hydrolysis of peptide bonds in a polypeptide chain by a mechanism in which the sulfhydryl group of a cysteine residue at the active center acts as a nucleophile.;Catalysis of the hydrolysis of internal, alpha-peptide bonds in a polypeptide chain by a mechanism in which the sulfhydryl group of a cysteine residue at the active center acts as a nucleophile.;A programmed cell death process which begins when a cell receives an internal (e.g. DNA damage) or external signal (e.g. an extracellular death ligand), and proceeds through a series of biochemical events (signaling pathway phase) which trigger an execution phase. The execution phase is the last step of an apoptotic process, and is typically characterized by rounding-up of the cell, retraction of pseudopodes, reduction of cellular volume (pyknosis), chromatin condensation, nuclear fragmentation (karyorrhexis), plasma membrane blebbing and fragmentation of the cell into apoptotic bodies. When the execution phase is completed, the cell has died.;A semiautonomous, self replicating organelle that occurs in varying numbers, shapes, and sizes in the cytoplasm of virtually all eukaryotic cells. It is notably the site of tissue respiration.;A membrane-bounded organelle of eukaryotic cells in which chromosomes are housed and replicated. In most cells, the nucleus contains all of the cell's chromosomes except the organellar chromosomes, and is the site of RNA synthesis and processing. In some species, or in specialized cell types, RNA metabolism or DNA replication may be absent.;Binding to a macromolecular complex.;The process whose specific outcome is the progression of the heart over time, from its formation to the mature structure. The heart is a hollow, muscular organ, which, by contracting rhythmically, keeps up the circulation of the blood.;The part of the cytoplasm that does not contain organelles but which does contain other particulate matter, such as protein complexes.;The contents of a cell excluding the plasma membrane and nucleus, but including other subcellular structures.;Blood vessel formation when new vessels emerge from the proliferation of pre-existing blood vessels.;That part of the nuclear content other than the chromosomes or the nucleolus.;Catalysis of the hydrolysis of various bonds, e.g. C-O, C-N, C-C, phosphoric anhydride bonds, etc.;A stable assembly of two or more macromolecules, i.e. proteins, nucleic acids, carbohydrates or lipids, in which at least one component is a protein and the constituent parts function together.;Catalysis of the hydrolysis of a peptide bond. A peptide bond is a covalent bond formed when the carbon atom from the carboxyl group of one amino acid shares electrons with the nitrogen atom from the amino group of a second amino acid.;A prolongation or process extending from a nerve cell, e.g. an axon or dendrite.;A process which begins when a cell receives an internal or external signal and activates a series of biochemical events (signaling pathway). The process ends with the death of the cell.;Binding to an identical protein or proteins.;Any protein maturation process achieved by the cleavage of a peptide bond or bonds within a protein. Protein maturation is the process leading to the attainment of the full functional capacity of a protein.;Catalysis of the hydrolysis of internal, alpha-peptide bonds in a polypeptide chain.;The portion of a cell bearing surface projections such as axons, dendrites, cilia, or flagella that includes the nucleus, but excludes all cell projections.;Any process that stops, prevents, or reduces the frequency, rate or extent of -kappaB kinase/NF-kappaB signaling.;Any process that activates or increases the frequency, rate or extent of cell death by apoptotic process.;The series of molecular signals in which a signal is conveyed from the cell surface to trigger the apoptotic death of a cell. The pathway starts with either a ligand binding to a cell surface receptor, or a ligand being withdrawn from a cell surface receptor (e.g. in the case of signaling by dependence receptors), and ends when the execution phase of apoptosis is triggered.;Any process that results in a change in state or activity of a cell or an organism (in terms of movement, secretion, enzyme production, gene expression, etc.) as a result of an ethanol stimulus.;Any of the small (10-200 nm), heterogeneous, highly dynamic, sterol- and sphingolipid-enriched membrane domains that compartmentalize cellular processes. Small rafts can sometimes be stabilized to form larger platforms through protein-protein and protein-lipid interactions.;Any process that modulates the frequency, rate, or extent of production of a cytokine.;Any process that initiates the activity of the inactive enzyme cysteine-type endopeptidase in the context of an apoptotic process.;Any process that activates or increases the frequency, rate, or extent of interleukin-1 beta production.;Binding to a ubiquitin protein ligase enzyme, any of the E3 proteins.;Any process that results in a change in state or activity of a cell or an organism (in terms of movement, secretion, enzyme production, gene expression, etc.) as a result of a tumor necrosis factor stimulus.;The formation of a tube from the flat layer of ectodermal cells known as the neural plate. This will give rise to the central nervous system.;Any process that activates or increases the frequency, rate or extent of the hydrolysis of a peptide bond or bonds within a protein.;Any process that activates or increases the frequency, rate or extent of neuron death.;Any process that initiates the activity of the inactive enzyme cysteine-type endopeptidase.;Binding to a scaffold protein. Scaffold proteins are crucial regulators of many key signaling pathways. Although not strictly defined in function, they are known to interact and/or bind with multiple members of a signaling pathway, tethering them into complexes.;Any process that activates or increases the frequency, rate or extent of I-kappaB kinase/NF-kappaB signaling.;A stage of the apoptotic process that starts with the controlled breakdown of the cell through the action of effector caspases or other effector molecules (e.g. cathepsins, calpains etc.). Key steps of the execution phase are rounding-up of the cell, retraction of pseudopodes, reduction of cellular volume (pyknosis), chromatin condensation, nuclear fragmentation (karyorrhexis), plasma membrane blebbing and fragmentation of the cell into apoptotic bodies. When the execution phase is completed, the cell has died.;Any process leading to the attainment of the full functional capacity of a protein.;Any process that modulates the frequency, rate or extent of the innate immune response, the organism's first line of defense against infection.;The hydrolysis of a peptide bond or bonds within a protein as part of the chemical reactions and pathways resulting in the breakdown of a protein by individual cells.;The series of molecular signals which triggers the apoptotic death of a cell. The pathway starts with reception of a signal, and ends when the execution phase of apoptosis is triggered.;Catalysis of the hydrolysis of internal, alpha-peptide bonds in a polypeptide chain by a mechanism in which the sulfhydryl group of a cysteine residue at the active center acts as a nucleophile, and contributing to the apoptotic process.;A caspase-1-dependent cell death subroutine that is associated with the generation of pyrogenic mediators such as IL-1beta and IL-18.;Any apoptotic process in a hepatocyte, the main structural component of the liver.;A protein complex that contains one or more cysteine-type endopeptidases (also called caspases), which give the complex a peptidase activity with specificity for the hydrolysis of aspartyl bonds. These complexes may be involved e.g. in apoptotic or inflammation processes.;Binding to a member of the death receptor (DR) family. The DR family falls within the tumor necrosis factor receptor superfamily and is characterized by a cytoplasmic region of ~80 residues termed the death domain (DD).;The hydrolysis of proteins into smaller polypeptides and/or amino acids by cleavage of their own peptide bonds.;Any process that decreases the rate, frequency or extent of a necroptotic process, a necrotic cell death process that results from the activation of endogenous cellular processes, such as signaling involving death domain receptors or Toll-like receptors.;The membrane surrounding a cell that separates the cell from its external environment. It consists of a phospholipid bilayer and associated proteins.;Any process that activates or increases the frequency, rate or extent of extrinsic apoptotic signaling pathway.;The process in which a relatively unspecialized monocyte acquires the specialized features of a macrophage.;A programmed necrotic cell death process which begins when a cell receives a signal (e.g. a ligand binding to a death receptor or to a Toll-like receptor), and proceeds through a series of biochemical events (signaling pathways), characterized by activation of receptor-interacting serine/threonine-protein kinase 1 and/or 3 (RIPK1/3, also called RIP1/3) and by critical dependence on mixed lineage kinase domain-like (MLKL), and which typically lead to common morphological features of necrotic cell death. The process ends when the cell has died. The process is divided into a signaling phase, and an execution phase, which is triggered by the former.;A protein complex formed by the association of signaling proteins with a death receptor upon ligand binding. The complex includes procaspases and death domain-containing proteins in addition to the ligand-bound receptor, and may control the activation of caspases 8 and 10.;A protein complex formed upon binding of Fas/CD95/APO-1 to its ligand. The complex includes FADD/Mort1, procaspase-8/10 and c-FLIP in addition to the ligand-bound receptor.;A protein complex whose core components are the receptor-interacting serine/threonine-protein kinases RIPK1 and RIPK3 (also called RIP1 and RIP3). Formation of the ripoptosome can induce an extrinsic apoptotic signaling pathway or a necroptotic signaling pathway. The composition of this protein complex may depend on several factors including nature of the signal, cell type and more.;Binding to a tumor necrosis factor receptor.;Binding to a DED domain (death effector domain) of a protein, a homotypic protein interaction module composed of a bundle of six alpha-helices that is related in structure to the death domain (DD).;Catalysis of the hydrolysis of internal, alpha-peptide bonds in a polypeptide chain by a mechanism in which the sulfhydryl group of a cysteine residue at the active center acts as a nucleophile, and contributing to the apoptotic signaling pathway.;The series of molecular signals in which a signal is conveyed from the cell surface to trigger the apoptotic death of a cell. The pathway starts with a ligand binding to a death domain receptor on the cell surface, and ends when the execution phase of apoptosis is triggered.;An extrinsic apoptotic signaling pathway initiated by the binding of the ligand TRAIL (tumor necrosis factor-related apoptosis-inducing ligand) to a death receptor on the cell surface.;Any process that activates or increases the frequency, rate or extent of macrophage differentiation.;The process whose specific outcome is the progression of cardiac muscle over time, from its formation to the mature structure.;Any process that modulates the occurrence or rate of thymocyte death by apoptotic process.;Any process that modulates the frequency, rate or extent of apoptotic signaling pathway.;A heterodimer associated with 90S and 66S preribosomes. Predominantly, but not exclusively, nucleolar; involved in ribosomal large subunit biogenesis.;Any process that results in a change in state or activity of a cell (in terms of movement, secretion, enzyme production, gene expression, etc.) as a result of a mechanical stimulus.
ENSMUSG00000025889	14.0311	-0.922643	0.333041	0.000243833	0.00674606	Snca	synuclein, alpha [Source:MGI Symbol;Acc:MGI:1277151]	37.81	6	GO:0005737;GO:0014059;GO:0005739;GO:0043066;GO:0060291;GO:0005634;GO:0042775;GO:0045202;GO:0043524;GO:0008344;GO:0051402;GO:0043154;GO:0005829;GO:0030424;GO:0001933;GO:0032496;GO:0042393;GO:0001774;GO:0042995;GO:0016020;GO:0046872;GO:0005615;GO:0005507;GO:0005886;GO:0043025;GO:0005794;GO:0032991;GO:0048471;GO:0043231;GO:0005576;GO:0005515;GO:0050808;GO:0005743;GO:0005758;GO:0030426;GO:0005840;GO:0042802;GO:0019894;GO:0009410;GO:0016234;GO:0000149;GO:0008270;GO:0007268;GO:0005509;GO:0098794;GO:0031648;GO:0071902;GO:0043195;GO:0005759;GO:0003779;GO:0019904;GO:0016491;GO:0008289;GO:0042416;GO:0042417;GO:0015629;GO:0016079;GO:0008021;GO:0005856;GO:0006631;GO:0006644;GO:0099512;GO:0043679;GO:0019899;GO:0006919;GO:0050729;GO:0098793;GO:0034341;GO:0005938;GO:0048488;GO:0008017;GO:0034599;GO:0060090;GO:0045807;GO:0000287;GO:0005543;GO:0030659;GO:0070555;GO:0045921;GO:0031115;GO:1901216;GO:0048168;GO:0007269;GO:0060079;GO:0005791;GO:0006638;GO:0070840;GO:0032026;GO:0043014;GO:0043030;GO:0071280;GO:0051281;GO:0048169;GO:0043027;GO:0010040;GO:1905606;GO:0050544;GO:0005741;GO:1901215;GO:0048156;GO:0048489;GO:0048487;GO:0005640;GO:0051179;GO:0043274;GO:0035493;GO:0051219;GO:1903136;GO:0007006;GO:0051262;GO:0030544;GO:0008198;GO:0050806;GO:0051259;GO:0001956;GO:0001921;GO:0001963;GO:0010517;GO:0010642;GO:0014048;GO:0016082;GO:0022898;GO:0031623;GO:0032410;GO:0032769;GO:0033138;GO:0035543;GO:0040012;GO:0045920;GO:0045963;GO:0046928;GO:0048148;GO:0050812;GO:0051585;GO:0051612;GO:0051621;GO:0051622;GO:0060732;GO:0061024;GO:0070495;GO:1901214;GO:1903284;GO:1903285;GO:1904715;GO:1990000;GO:2000377;GO:0030672;GO:0031092;	cytoplasm;regulation of dopamine secretion;mitochondrion;negative regulation of apoptotic process;long-term synaptic potentiation;nucleus;mitochondrial ATP synthesis coupled electron transport;synapse;negative regulation of neuron apoptotic process;adult locomotory behavior;neuron apoptotic process;negative regulation of cysteine-type endopeptidase activity involved in apoptotic process;cytosol;axon;negative regulation of protein phosphorylation;response to lipopolysaccharide;histone binding;microglial cell activation;cell projection;membrane;metal ion binding;extracellular space;copper ion binding;plasma membrane;neuronal cell body;Golgi apparatus;protein-containing complex;perinuclear region of cytoplasm;intracellular membrane-bounded organelle;extracellular region;protein binding;synapse organization;mitochondrial inner membrane;mitochondrial intermembrane space;growth cone;ribosome;identical protein binding;kinesin binding;response to xenobiotic stimulus;inclusion body;SNARE binding;zinc ion binding;chemical synaptic transmission;calcium ion binding;postsynapse;protein destabilization;positive regulation of protein serine/threonine kinase activity;terminal bouton;mitochondrial matrix;actin binding;protein domain specific binding;oxidoreductase activity;lipid binding;dopamine biosynthetic process;dopamine metabolic process;actin cytoskeleton;synaptic vesicle exocytosis;synaptic vesicle;cytoskeleton;fatty acid metabolic process;phospholipid metabolic process;supramolecular fiber;axon terminus;enzyme binding;activation of cysteine-type endopeptidase activity involved in apoptotic process;positive regulation of inflammatory response;presynapse;response to interferon-gamma;cell cortex;synaptic vesicle endocytosis;microtubule binding;cellular response to oxidative stress;molecular adaptor activity;positive regulation of endocytosis;magnesium ion binding;phospholipid binding;cytoplasmic vesicle membrane;response to interleukin-1;positive regulation of exocytosis;negative regulation of microtubule polymerization;positive regulation of neuron death;regulation of neuronal synaptic plasticity;neurotransmitter secretion;excitatory postsynaptic potential;rough endoplasmic reticulum;neutral lipid metabolic process;dynein complex binding;response to magnesium ion;alpha-tubulin binding;regulation of macrophage activation;cellular response to copper ion;positive regulation of release of sequestered calcium ion into cytosol;regulation of long-term neuronal synaptic plasticity;cysteine-type endopeptidase inhibitor activity involved in apoptotic process;response to iron(II) ion;regulation of presynapse assembly;arachidonic acid binding;mitochondrial outer membrane;negative regulation of neuron death;tau protein binding;synaptic vesicle transport;beta-tubulin binding;nuclear outer membrane;localization;phospholipase binding;SNARE complex assembly;phosphoprotein binding;cuprous ion binding;mitochondrial membrane organization;protein tetramerization;Hsp70 protein binding;ferrous iron binding;positive regulation of synaptic transmission;protein complex oligomerization;positive regulation of neurotransmitter secretion;positive regulation of receptor recycling;synaptic transmission, dopaminergic;regulation of phospholipase activity;negative regulation of platelet-derived growth factor receptor signaling pathway;regulation of glutamate secretion;synaptic vesicle priming;regulation of transmembrane transporter activity;receptor internalization;negative regulation of transporter activity;negative regulation of monooxygenase activity;positive regulation of peptidyl-serine phosphorylation;positive regulation of SNARE complex assembly;regulation of locomotion;negative regulation of exocytosis;negative regulation of dopamine metabolic process;regulation of neurotransmitter secretion;behavioral response to cocaine;regulation of acyl-CoA biosynthetic process;negative regulation of dopamine uptake involved in synaptic transmission;negative regulation of serotonin uptake;regulation of norepinephrine uptake;negative regulation of norepinephrine uptake;positive regulation of inositol phosphate biosynthetic process;membrane organization;negative regulation of thrombin-activated receptor signaling pathway;regulation of neuron death;positive regulation of glutathione peroxidase activity;positive regulation of hydrogen peroxide catabolic process;negative regulation of chaperone-mediated autophagy;amyloid fibril formation;regulation of reactive oxygen species metabolic process;synaptic vesicle membrane;platelet alpha granule membrane;	The contents of a cell excluding the plasma membrane and nucleus, but including other subcellular structures.;Any process that modulates the frequency, rate or extent of the regulated release of dopamine.;A semiautonomous, self replicating organelle that occurs in varying numbers, shapes, and sizes in the cytoplasm of virtually all eukaryotic cells. It is notably the site of tissue respiration.;Any process that stops, prevents, or reduces the frequency, rate or extent of cell death by apoptotic process.;A process that modulates synaptic plasticity such that synapses are changed resulting in the increase in the rate, or frequency of synaptic transmission at the synapse.;A membrane-bounded organelle of eukaryotic cells in which chromosomes are housed and replicated. In most cells, the nucleus contains all of the cell's chromosomes except the organellar chromosomes, and is the site of RNA synthesis and processing. In some species, or in specialized cell types, RNA metabolism or DNA replication may be absent.;The transfer of electrons through a series of electron donors and acceptors, generating energy that is ultimately used for synthesis of ATP, as it occurs in the mitochondrial inner membrane or chloroplast thylakoid membrane.;The junction between an axon of one neuron and a dendrite of another neuron, a muscle fiber or a glial cell. As the axon approaches the synapse it enlarges into a specialized structure, the presynaptic terminal bouton, which contains mitochondria and synaptic vesicles. At the tip of the terminal bouton is the presynaptic membrane; facing it, and separated from it by a minute cleft (the synaptic cleft) is a specialized area of membrane on the receiving cell, known as the postsynaptic membrane. In response to the arrival of nerve impulses, the presynaptic terminal bouton secretes molecules of neurotransmitters into the synaptic cleft. These diffuse across the cleft and transmit the signal to the postsynaptic membrane.;Any process that stops, prevents, or reduces the frequency, rate or extent of cell death by apoptotic process in neurons.;Locomotory behavior in a fully developed and mature organism.;Any apoptotic process in a neuron, the basic cellular unit of nervous tissue. Each neuron consists of a body, an axon, and dendrites. Their purpose is to receive, conduct, and transmit impulses in the nervous system.;Any process that stops, prevents, or reduces the frequency, rate or extent of a cysteine-type endopeptidase activity involved in the apoptotic process.;The part of the cytoplasm that does not contain organelles but which does contain other particulate matter, such as protein complexes.;The long process of a neuron that conducts nerve impulses, usually away from the cell body to the terminals and varicosities, which are sites of storage and release of neurotransmitter.;Any process that stops, prevents or reduces the rate of addition of phosphate groups to amino acids within a protein.;Any process that results in a change in state or activity of an organism (in terms of movement, secretion, enzyme production, gene expression, etc.) as a result of a lipopolysaccharide stimulus; lipopolysaccharide is a major component of the cell wall of gram-negative bacteria.;Binding to a histone, any of a group of water-soluble proteins found in association with the DNA of eukaryotic or archaeal chromosomes. They are involved in the condensation and coiling of chromosomes during cell division and have also been implicated in gene regulation and DNA replication. They may be chemically modified (methylated, acetlyated and others) to regulate gene transcription.;The change in morphology and behavior of a microglial cell resulting from exposure to a cytokine, chemokine, cellular ligand, or soluble factor.;A prolongation or process extending from a cell, e.g. a flagellum or axon.;A lipid bilayer along with all the proteins and protein complexes embedded in it an attached to it.;Binding to a metal ion.;That part of a multicellular organism outside the cells proper, usually taken to be outside the plasma membranes, and occupied by fluid.;Binding to a copper (Cu) ion.;The membrane surrounding a cell that separates the cell from its external environment. It consists of a phospholipid bilayer and associated proteins.;The portion of a neuron that includes the nucleus, but excludes cell projections such as axons and dendrites.;A membrane-bound cytoplasmic organelle of the endomembrane system that further processes the core oligosaccharides (e.g. N-glycans) added to proteins in the endoplasmic reticulum and packages them into membrane-bound vesicles. The Golgi apparatus operates at the intersection of the secretory, lysosomal, and endocytic pathways.;A stable assembly of two or more macromolecules, i.e. proteins, nucleic acids, carbohydrates or lipids, in which at least one component is a protein and the constituent parts function together.;Cytoplasm situated near, or occurring around, the nucleus.;Organized structure of distinctive morphology and function, bounded by a single or double lipid bilayer membrane and occurring within the cell. Includes the nucleus, mitochondria, plastids, vacuoles, and vesicles. Excludes the plasma membrane.;The space external to the outermost structure of a cell. For cells without external protective or external encapsulating structures this refers to space outside of the plasma membrane. This term covers the host cell environment outside an intracellular parasite.;Binding to a protein.;A process that is carried out at the cellular level which results in the assembly, arrangement of constituent parts, or disassembly of a synapse, the junction between a neuron and a target (neuron, muscle, or secretory cell).;The inner, i.e. lumen-facing, lipid bilayer of the mitochondrial envelope. It is highly folded to form cristae.;The region between the inner and outer lipid bilayers of the mitochondrial envelope.;The migrating motile tip of a growing neuron projection, where actin accumulates, and the actin cytoskeleton is the most dynamic.;An intracellular organelle, about 200 A in diameter, consisting of RNA and protein. It is the site of protein biosynthesis resulting from translation of messenger RNA (mRNA). It consists of two subunits, one large and one small, each containing only protein and RNA. Both the ribosome and its subunits are characterized by their sedimentation coefficients, expressed in Svedberg units (symbol: S). Hence, the prokaryotic ribosome (70S) comprises a large (50S) subunit and a small (30S) subunit, while the eukaryotic ribosome (80S) comprises a large (60S) subunit and a small (40S) subunit. Two sites on the ribosomal large subunit are involved in translation, namely the aminoacyl site (A site) and peptidyl site (P site). Ribosomes from prokaryotes, eukaryotes, mitochondria, and chloroplasts have characteristically distinct ribosomal proteins.;Binding to an identical protein or proteins.;Interacting selectively and non-covalently and stoichiometrically with kinesin, a member of a superfamily of microtubule-based motor proteins that perform force-generating tasks such as organelle transport and chromosome segregation.;Any process that results in a change in state or activity of a cell or an organism (in terms of movement, secretion, enzyme production, gene expression, etc.) as a result of a stimulus from a xenobiotic, a compound foreign to the organim exposed to it. It may be synthesized by another organism (like ampicilin) or it can be a synthetic chemical.;A discrete intracellular part formed of aggregated molecules such as proteins or other biopolymers.;Binding to a SNARE (soluble N-ethylmaleimide-sensitive factor attached protein receptor) protein.;Binding to a zinc ion (Zn).;The vesicular release of classical neurotransmitter molecules from a presynapse, across a chemical synapse, the subsequent activation of neurotransmitter receptors at the postsynapse of a target cell (neuron, muscle, or secretory cell) and the effects of this activation on the postsynaptic membrane potential and ionic composition of the postsynaptic cytosol. This process encompasses both spontaneous and evoked release of neurotransmitter and all parts of synaptic vesicle exocytosis. Evoked transmission starts with the arrival of an action potential at the presynapse.;Binding to a calcium ion (Ca2+).;The part of a synapse that is part of the post-synaptic cell.;Any process that decreases the stability of a protein, making it more vulnerable to degradative processes or aggregation.;Any process that increases the rate, frequency, or extent of protein serine/threonine kinase activity.;Terminal inflated portion of the axon, containing the specialized apparatus necessary to release neurotransmitters. The axon terminus is considered to be the whole region of thickening and the terminal bouton is a specialized region of it.;The gel-like material, with considerable fine structure, that lies in the matrix space, or lumen, of a mitochondrion. It contains the enzymes of the tricarboxylic acid cycle and, in some organisms, the enzymes concerned with fatty acid oxidation.;Binding to monomeric or multimeric forms of actin, including actin filaments.;Binding to a specific domain of a protein.;Catalysis of an oxidation-reduction (redox) reaction, a reversible chemical reaction in which the oxidation state of an atom or atoms within a molecule is altered. One substrate acts as a hydrogen or electron donor and becomes oxidized, while the other acts as hydrogen or electron acceptor and becomes reduced.;Binding to a lipid.;The chemical reactions and pathways resulting in the formation of dopamine, a catecholamine neurotransmitter and a metabolic precursor of noradrenaline and adrenaline.;The chemical reactions and pathways involving dopamine, a catecholamine neurotransmitter and a metabolic precursor of noradrenaline and adrenaline.;The part of the cytoskeleton (the internal framework of a cell) composed of actin and associated proteins. Includes actin cytoskeleton-associated complexes.;Fusion of intracellular membrane-bounded vesicles with the pre-synaptic membrane of the neuronal cell resulting in release of neurotransmitter into the synaptic cleft.;A secretory organelle, typically 50 nm in diameter, of presynaptic nerve terminals; accumulates in high concentrations of neurotransmitters and secretes these into the synaptic cleft by fusion with the 'active zone' of the presynaptic plasma membrane.;A cellular structure that forms the internal framework of eukaryotic and prokaryotic cells. The cytoskeleton includes intermediate filaments, microfilaments, microtubules, the microtrabecular lattice, and other structures characterized by a polymeric filamentous nature and long-range order within the cell. The various elements of the cytoskeleton not only serve in the maintenance of cellular shape but also have roles in other cellular functions, including cellular movement, cell division, endocytosis, and movement of organelles.;The chemical reactions and pathways involving fatty acids, aliphatic monocarboxylic acids liberated from naturally occurring fats and oils by hydrolysis.;The chemical reactions and pathways involving phospholipids, any lipid containing phosphoric acid as a mono- or diester.;A polymer consisting of an indefinite number of protein or protein complex subunits that have polymerised to form a fiber-shaped structure.;Terminal inflated portion of the axon, containing the specialized apparatus necessary to release neurotransmitters. The axon terminus is considered to be the whole region of thickening and the terminal button is a specialized region of it.;Binding to an enzyme, a protein with catalytic activity.;Any process that initiates the activity of the inactive enzyme cysteine-type endopeptidase in the context of an apoptotic process.;Any process that activates or increases the frequency, rate or extent of the inflammatory response.;The part of a synapse that is part of the presynaptic cell.;Any process that results in a change in state or activity of a cell or an organism (in terms of movement, secretion, enzyme production, gene expression, etc.) as a result of an interferon-gamma stimulus. Interferon-gamma is also known as type II interferon.;The region of a cell that lies just beneath the plasma membrane and often, but not always, contains a network of actin filaments and associated proteins.;A vesicle-mediated transport process, in which the synaptic vesicle membrane constituents are retrieved from the presynaptic membrane on the axon terminal after neurotransmitter secretion by exocytosis. Synaptic vesicle endocytosis can occur via clathrin-dependent and clathrin-independent mechanisms.;Binding to a microtubule, a filament composed of tubulin monomers.;Any process that results in a change in state or activity of a cell (in terms of movement, secretion, enzyme production, gene expression, etc.) as a result of oxidative stress, a state often resulting from exposure to high levels of reactive oxygen species, e.g. superoxide anions, hydrogen peroxide (H2O2), and hydroxyl radicals.;The binding activity of a molecule that brings together two or more molecules through a selective, non-covalent, often stoichiometric interaction, permitting those molecules to function in a coordinated way.;Any process that activates or increases the frequency, rate or extent of endocytosis.;Binding to a magnesium (Mg) ion.;Binding to a phospholipid, a class of lipids containing phosphoric acid as a mono- or diester.;The lipid bilayer surrounding a cytoplasmic vesicle.;Any process that results in a change in state or activity of a cell or an organism (in terms of movement, secretion, enzyme production, gene expression, etc.) as a result of an interleukin-1 stimulus.;Any process that activates or increases the frequency, rate or extent of exocytosis.;Any process that stops, prevents, or reduces the frequency, rate or extent of microtubule polymerization.;Any process that activates or increases the frequency, rate or extent of neuron death.;A process that modulates neuronal synaptic plasticity, the ability of neuronal synapses to change as circumstances require. They may alter function, such as increasing or decreasing their sensitivity, or they may increase or decrease in actual numbers.;The regulated release of neurotransmitter from the presynapse into the synaptic cleft via calcium-regulated exocytosis during synaptic transmission.;A process that leads to a temporary increase in postsynaptic potential due to the flow of positively charged ions into the postsynaptic cell. The flow of ions that causes an EPSP is an excitatory postsynaptic current (EPSC) and makes it easier for the neuron to fire an action potential.;The rough (or granular) endoplasmic reticulum (ER) has ribosomes adhering to the outer surface; the ribosomes are the site of translation of the mRNA for those proteins which are either to be retained within the cisternae (ER-resident proteins), the proteins of the lysosomes, or the proteins destined for export from the cell. Glycoproteins undergo their initial glycosylation within the cisternae.;The chemical reactions and pathways involving neutral lipids, lipids only soluble in solvents of very low polarity.;Binding to a dynein complex, a protein complex that contains two or three dynein heavy chains and several light chains, and has microtubule motor activity.;Any process that results in a change in state or activity of a cell or an organism (in terms of movement, secretion, enzyme production, gene expression, etc.) as a result of a magnesium ion stimulus.;Binding to the microtubule constituent protein alpha-tubulin.;Any process that modulates the frequency or rate of macrophage activation.;Any process that results in a change in state or activity of a cell (in terms of movement, secretion, enzyme production, gene expression, etc.) as a result of a copper ion stimulus.;Any process that activates or increases the frequency, rate or extent of the release into the cytosolic compartment of calcium ions sequestered in the endoplasmic reticulum or mitochondria.;A process that modulates long-term neuronal synaptic plasticity, the ability of neuronal synapses to change long-term as circumstances require. Long-term neuronal synaptic plasticity generally involves increase or decrease in actual synapse numbers.;Binds to and stops, prevents or reduces the activity of a cysteine-type endopeptidase involved in the apoptotic process.;Any process that results in a change in state or activity of a cell or an organism (in terms of movement, secretion, enzyme production, gene expression, etc.) as a result of an iron(II) ion stimulus.;Any process that modulates the frequency, rate or extent of presynapse assembly.;Binding to arachidonic acid, a straight chain fatty acid with 20 carbon atoms and four double bonds per molecule. Arachidonic acid is the all-Z-(5,8,11,14)-isomer.;The outer, i.e. cytoplasm-facing, lipid bilayer of the mitochondrial envelope.;Any process that stops, prevents or reduces the frequency, rate or extent of neuron death.;Binding to tau protein. tau is a microtubule-associated protein, implicated in Alzheimer's disease, Down Syndrome and ALS.;The directed movement of synaptic vesicles.;Binding to the microtubule constituent protein beta-tubulin.;The outer, i.e. cytoplasm-facing, lipid bilayer of the nuclear envelope; continuous with the endoplasmic reticulum of the cell and sometimes studded with ribosomes.;Any process in which a cell, a substance, or a cellular entity, such as a protein complex or organelle, is transported, tethered to or otherwise maintained in a specific location. In the case of substances, localization may also be achieved via selective degradation.;Binding to a phospholipase.;The aggregation, arrangement and bonding together of a set of components to form a SNARE complex, a protein complex involved in membrane fusion; a stable ternary complex consisting of a four-helix bundle, usually formed from one R-SNARE and three Q-SNAREs with an ionic layer sandwiched between hydrophobic layers.;Binding to a phosphorylated protein.;Binding to a cuprous ion, copper(1+).;A process that is carried out at the cellular level which results in the assembly, arrangement of constituent parts, or disassembly of a mitochondrial membrane, either of the lipid bilayer surrounding a mitochondrion.;The formation of a protein tetramer, a macromolecular structure consisting of four noncovalently associated identical or nonidentical subunits.;Binding to a Hsp70 protein, heat shock proteins around 70kDa in size.;Binding to a ferrous iron ion, Fe(II).;Any process that activates or increases the frequency, rate or extent of synaptic transmission, the process of communication from a neuron to a target (neuron, muscle, or secretory cell) across a synapse.;The process of creating protein oligomers, compounds composed of a small number, usually between three and ten, of component monomers; protein oligomers may be composed of different or identical monomers. Oligomers may be formed by the polymerization of a number of monomers or the depolymerization of a large protein polymer.;Any process that activates or increases the frequency, rate or extent of the regulated release of a neurotransmitter.;Any process that activates or increases the frequency, rate or extent of receptor recycling.;The vesicular release of dopamine. from a presynapse, across a chemical synapse, the subsequent activation of dopamine receptors at the postsynapse of a target cell (neuron, muscle, or secretory cell) and the effects of this activation on the postsynaptic membrane potential and ionic composition of the postsynaptic cytosol. This process encompasses both spontaneous and evoked release of neurotransmitter and all parts of synaptic vesicle exocytosis. Evoked transmission starts with the arrival of an action potential at the presynapse.;Any process that modulates the frequency, rate or extent of phospholipase activity, the hydrolysis of a phospholipid.;Any process that stops, prevents, or reduces the frequency, rate or extent of the platelet-derived growth factor receptor signaling pathway.;Any process that modulates the frequency, rate or extent of the controlled release of glutamate.;A process that converts synaptic vesicles to a state of competence for calcium triggered fusion with the active zone membrane by bringing the two membranes into very close proximity. Priming typically (but not always) occurs after docking (Jahn and Fasshauer, 2012). Primed vesicles are also capable of spontaneously fusing with the active zone membrane.;Any process that modulates the frequency, rate or extent of transmembrane transporter activity.;A receptor-mediated endocytosis process that results in the movement of receptors from the plasma membrane to the inside of the cell. The process begins when cell surface receptors are monoubiquitinated following ligand-induced activation. Receptors are subsequently taken up into endocytic vesicles from where they are either targeted to the lysosome or vacuole for degradation or recycled back to the plasma membrane.;Any process that stops or reduces the activity of a transporter.;Any process that stops or reduces the activity of a monooxygenase.;Any process that activates or increases the frequency, rate or extent of the phosphorylation of peptidyl-serine.;Any process that increases the frequency, rate or extent of assembly of the SNARE complex. The SNARE complex is a protein complex involved in membrane fusion; a stable ternary complex consisting of a four-helix bundle, usually formed from one R-SNARE and three Q-SNAREs with an ionic layer sandwiched between hydrophobic layers.;Any process that modulates the frequency, rate or extent of locomotion of a cell or organism.;Any process that stops, prevents, or reduces the frequency, rate or extent of exocytosis.;Any process that stops, prevents, or reduces the frequency, rate or extent of the chemical reactions and pathways involving dopamine.;Any process that modulates the frequency, rate or extent of the regulated release of a neurotransmitter from a cell.;Any process that results in a change in the behavior of an organism as a result of a cocaine stimulus.;Any process that modulates the frequency, rate or extent of the chemical reactions and pathways resulting in the formation of acyl-CoA.;Any process that stops, prevents, or reduces the frequency, rate or extent of the directed movement of dopamine into a presynaptic neuron or glial cell.;Any process that stops, prevents, or reduces the frequency, rate or extent of the directed movement of serotonin into a cell.;Any process that modulates the frequency, rate or extent of the directed movement of the neurotransmitter norepinephrine into a cell.;Any process that stops, prevents, or reduces the frequency, rate or extent of the directed movement of norepinephrine into a cell.;Any process that increases the rate, frequency or extent of inositol phosphate biosynthesis. Inositol phosphate biosynthetic processes are the chemical reactions and pathways resulting in the formation of an inositol phosphate, 1,2,3,4,5,6-cyclohexanehexol, with one or more phosphate groups attached.;A process which results in the assembly, arrangement of constituent parts, or disassembly of a membrane. A membrane is a double layer of lipid molecules that encloses all cells, and, in eukaryotes, many organelles; may be a single or double lipid bilayer; also includes associated proteins.;Any process that stops, prevents, or reduces the frequency, rate or extent of thrombin-activated receptor protein signaling pathway activity. A thrombin receptor signaling pathway is the series of molecular signals generated as a consequence of a thrombin-activated receptor binding to one of its physiological ligands.;Any process that modulates the frequency, rate or extent of neuron death.;Any process that activates or increases the frequency, rate or extent of glutathione peroxidase activity.;Any process that activates or increases the frequency, rate or extent of hydrogen peroxide catabolic process.;Any process that stops, prevents or reduces the frequency, rate or extent of chaperone-mediated autophagy.;The generation of amyloid fibrils, insoluble fibrous protein aggregates exhibiting beta sheet structure, from proteins.;Any process that modulates the frequency, rate or extent of reactive oxygen species metabolic process.;The lipid bilayer surrounding a synaptic vesicle.;The lipid bilayer surrounding the platelet alpha granule.;
ENSMUSG00000036169	91.8649	-0.93166	0.139007	1.19531e-12	3.57621e-10	Sostdc1	sclerostin domain containing 1 [Source:MGI Symbol;Acc:MGI:1913292]	41.01	12	GO:0005615;GO:0005515;GO:0060070;GO:0030509;GO:0030514;GO:0072148;GO:0005576;GO:0016055;GO:2000016;GO:0090090;GO:0036122;GO:0030178;GO:0010454;GO:0045165;GO:0007389;GO:0045662;GO:0042475;GO:0031069;GO:0098821;GO:0060648	extracellular space;protein binding;canonical Wnt signaling pathway;BMP signaling pathway;negative regulation of BMP signaling pathway;epithelial cell fate commitment;extracellular region;Wnt signaling pathway;negative regulation of determination of dorsal identity;negative regulation of canonical Wnt signaling pathway;BMP binding;negative regulation of Wnt signaling pathway;negative regulation of cell fate commitment;cell fate commitment;pattern specification process;negative regulation of myoblast differentiation;odontogenesis of dentin-containing tooth;hair follicle morphogenesis;BMP receptor activity;mammary gland bud morphogenesis	That part of a multicellular organism outside the cells proper, usually taken to be outside the plasma membranes, and occupied by fluid.;Binding to a protein.;The series of molecular signals initiated by binding of a Wnt protein to a frizzled family receptor on the surface of the target cell, followed by propagation of the signal via beta-catenin, and ending with a change in transcription of target genes. In this pathway, the activated receptor signals via downstream effectors that result in the inhibition of beta-catenin phosphorylation, thereby preventing degradation of beta-catenin. Stabilized beta-catenin can then accumulate and travel to the nucleus to trigger changes in transcription of target genes.;The series of molecular signals initiated by the binding of a member of the BMP (bone morphogenetic protein) family to a receptor on the surface of a target cell, and ending with the regulation of a downstream cellular process, e.g. transcription.;Any process that stops, prevents, or reduces the frequency, rate or extent of the BMP signaling pathway.;The process in which the developmental fate of a cell becomes restricted such that it will develop into an epithelial cell.;The space external to the outermost structure of a cell. For cells without external protective or external encapsulating structures this refers to space outside of the plasma membrane. This term covers the host cell environment outside an intracellular parasite.;The series of molecular signals initiated by binding of a Wnt protein to a frizzled family receptor on the surface of the target cell and ending with a change in cell state.;Any process that stops, prevents, or reduces the frequency, rate or extent of determination of dorsal identity.;Any process that decreases the rate, frequency, or extent of the Wnt signaling pathway through beta-catenin, the series of molecular signals initiated by binding of a Wnt protein to a frizzled family receptor on the surface of the target cell, followed by propagation of the signal via beta-catenin, and ending with a change in transcription of target genes.;Binding to a member of the bone morphogenetic protein (BMP) family.;Any process that stops, prevents, or reduces the frequency, rate or extent of the Wnt signaling pathway.;Any process that stops, prevents or reduces the frequency or rate of cell fate commitment. Cell fate commitment is the commitment of cells to specific cell fates and their capacity to differentiate into particular kinds of cells. Positional information is established through protein signals that emanate from a localized source within a cell (the initial one-cell zygote) or within a developmental field.;The commitment of cells to specific cell fates and their capacity to differentiate into particular kinds of cells. Positional information is established through protein signals that emanate from a localized source within a cell (the initial one-cell zygote) or within a developmental field.;Any developmental process that results in the creation of defined areas or spaces within an organism to which cells respond and eventually are instructed to differentiate.;Any process that stops, prevents, or reduces the frequency, rate or extent of myoblast differentiation. A myoblast is a mononucleate cell type that, by fusion with other myoblasts, gives rise to the myotubes that eventually develop into skeletal muscle fibers.;The process whose specific outcome is the progression of a dentin-containing tooth over time, from its formation to the mature structure. A dentin-containing tooth is a hard, bony organ borne on the jaw or other bone of a vertebrate, and is composed mainly of dentin, a dense calcified substance, covered by a layer of enamel.;The process in which the anatomical structures of the hair follicle are generated and organized.;Combining with a member of the bone morphogenetic protein (BMP) family, and transmitting a signal across the plasma membrane to initiate a change in cell activity.;The process in which anatomical structures of the mammary gland buds are generated and organized. Mammary gland buds form by an outpocketing of the mammary placodes and grow to invade the mammary fat, when they form the mammary cord.
ENSMUSG00000038587	204.323	-0.936305	0.0957848	8.76008e-24	9.39154e-21	Akap12	A kinase (PRKA) anchor protein (gravin) 12 [Source:MGI Symbol;Acc:MGI:1932576]	45.53	10	GO:0005516;GO:0051018;GO:0010739;GO:0090036;GO:0005829;GO:0005737;GO:0110165;GO:0016020;GO:0005886;GO:0016301;GO:0016310;GO:0005856;GO:0043025;GO:0007165;GO:0032760;GO:0070374;GO:0098685;GO:0050804;GO:0007193;GO:0008179;GO:0010738;GO:0032496;GO:0035733;GO:0043116;GO:0051602;GO:0051770;GO:0061870;GO:0071347;GO:0071356;GO:1900143;GO:0030159	calmodulin binding;protein kinase A binding;positive regulation of protein kinase A signaling;regulation of protein kinase C signaling;cytosol;cytoplasm;cellular anatomical entity;membrane;plasma membrane;kinase activity;phosphorylation;cytoskeleton;neuronal cell body;signal transduction;positive regulation of tumor necrosis factor production;positive regulation of ERK1 and ERK2 cascade;Schaffer collateral - CA1 synapse;modulation of chemical synaptic transmission;adenylate cyclase-inhibiting G protein-coupled receptor signaling pathway;adenylate cyclase binding;regulation of protein kinase A signaling;response to lipopolysaccharide;hepatic stellate cell activation;negative regulation of vascular permeability;response to electrical stimulus;positive regulation of nitric-oxide synthase biosynthetic process;positive regulation of hepatic stellate cell migration;cellular response to interleukin-1;cellular response to tumor necrosis factor;positive regulation of oligodendrocyte apoptotic process;signaling receptor complex adaptor activity	Binding to calmodulin, a calcium-binding protein with many roles, both in the calcium-bound and calcium-free states.;Binding to a protein kinase A.;Any process that increases the rate, frequency, or extent of protein kinase A signaling. PKA signaling is the series of reactions, mediated by the intracellular serine/threonine kinase protein kinase A, which occurs as a result of a single trigger reaction or compound.;Any process that modulates the frequency, rate, or extent of a series of reactions, mediated by the intracellular serine/threonine kinase protein kinase C, which occurs as a result of a single trigger reaction or compound.;The part of the cytoplasm that does not contain organelles but which does contain other particulate matter, such as protein complexes.;The contents of a cell excluding the plasma membrane and nucleus, but including other subcellular structures.;A part of a cellular organism that is either an immaterial entity or a material entity with granularity above the level of a protein complex but below that of an anatomical system. Or, a substance produced by a cellular organism with granularity above the level of a protein complex.;A lipid bilayer along with all the proteins and protein complexes embedded in it an attached to it.;The membrane surrounding a cell that separates the cell from its external environment. It consists of a phospholipid bilayer and associated proteins.;Catalysis of the transfer of a phosphate group, usually from ATP, to a substrate molecule.;The process of introducing a phosphate group into a molecule, usually with the formation of a phosphoric ester, a phosphoric anhydride or a phosphoric amide.;A cellular structure that forms the internal framework of eukaryotic and prokaryotic cells. The cytoskeleton includes intermediate filaments, microfilaments, microtubules, the microtrabecular lattice, and other structures characterized by a polymeric filamentous nature and long-range order within the cell. The various elements of the cytoskeleton not only serve in the maintenance of cellular shape but also have roles in other cellular functions, including cellular movement, cell division, endocytosis, and movement of organelles.;The portion of a neuron that includes the nucleus, but excludes cell projections such as axons and dendrites.;The cellular process in which a signal is conveyed to trigger a change in the activity or state of a cell. Signal transduction begins with reception of a signal (e.g. a ligand binding to a receptor or receptor activation by a stimulus such as light), or for signal transduction in the absence of ligand, signal-withdrawal or the activity of a constitutively active receptor. Signal transduction ends with regulation of a downstream cellular process, e.g. regulation of transcription or regulation of a metabolic process. Signal transduction covers signaling from receptors located on the surface of the cell and signaling via molecules located within the cell. For signaling between cells, signal transduction is restricted to events at and within the receiving cell.;Any process that activates or increases the frequency, rate or extent of tumor necrosis factor production.;Any process that activates or increases the frequency, rate or extent of signal transduction mediated by the ERK1 and ERK2 cascade.;A synapse between the Schaffer collateral axon of a CA3 pyramidal cell and a CA1 pyramidal cell.;Any process that modulates the frequency or amplitude of synaptic transmission, the process of communication from a neuron to a target (neuron, muscle, or secretory cell) across a synapse. Amplitude, in this case, refers to the change in postsynaptic membrane potential due to a single instance of synaptic transmission.;A G protein-coupled receptor signaling pathway in which the signal is transmitted via the inhibition of adenylyl cyclase activity and a subsequent decrease in the intracellular concentration of cyclic AMP (cAMP).;Binding to an adenylate cyclase.;Any process that modulates the rate, frequency, or extent of protein kinase A signaling. PKA signaling is the series of reactions, mediated by the intracellular serine/threonine kinase protein kinase A, which occurs as a result of a single trigger reaction or compound.;Any process that results in a change in state or activity of an organism (in terms of movement, secretion, enzyme production, gene expression, etc.) as a result of a lipopolysaccharide stimulus; lipopolysaccharide is a major component of the cell wall of gram-negative bacteria.;A change in the morphology or behavior of a hepatic stellate cell resulting from exposure to a cytokine, chemokine, hormone, cellular ligand or soluble factor.;Any process that reduces the extent to which blood vessels can be pervaded by fluid.;Any process that results in a change in state or activity of a cell or an organism (in terms of movement, secretion, enzyme production, gene expression, etc.) as a result of an electrical stimulus.;Any process that activates or increases the frequency, rate or extent of the chemical reactions and pathways resulting in the formation of a nitric oxide synthase enzyme.;Any process that increases the frequency, rate or extent of hepatic stellate cell migration.;Any process that results in a change in state or activity of a cell (in terms of movement, secretion, enzyme production, gene expression, etc.) as a result of an interleukin-1 stimulus.;Any process that results in a change in state or activity of a cell (in terms of movement, secretion, enzyme production, gene expression, etc.) as a result of a tumor necrosis factor stimulus.;Any process that activates or increases the frequency, rate or extent of oligodendrocyte apoptotic process.;The binding activity of a molecule that provides a physical support for the assembly of a multiprotein receptor signaling complex.
ENSMUSG00000001507	68.7033	-0.944465	0.333824	0.000176289	0.00516618	Itga3	integrin alpha 3 [Source:MGI Symbol;Acc:MGI:96602]	50.82	11	GO:0007155;GO:0008305;GO:0030324;GO:0005515;GO:0010628;GO:0045202;GO:0044877;GO:0010976;GO:0030111;GO:0043588;GO:0042995;GO:0016020;GO:0009897;GO:0071944;GO:0005886;GO:0048471;GO:0009986;GO:0098978;GO:0070161;GO:0030426;GO:0002020;GO:0072006;GO:0098609;GO:0007229;GO:0046982;GO:0016323;GO:0007613;GO:0007266;GO:0005178;GO:0031527;GO:0019904;GO:0001764;GO:0005518;GO:0010811;GO:0099173;GO:0017015;GO:0043235;GO:0045211;GO:0031345;GO:0060076;GO:0007160;GO:0033627;GO:0031594;GO:0035024;GO:0048787;GO:0010634;GO:0043236;GO:1903078;GO:0097060;GO:0099560;GO:0001968;GO:0030510;GO:0035640;GO:0034667;GO:1990812;GO:0097062;GO:0050900;GO:0097205;GO:0007507;GO:0009410;GO:0034698;GO:0048333;GO:0060135;	cell adhesion;integrin complex;lung development;protein binding;positive regulation of gene expression;synapse;protein-containing complex binding;positive regulation of neuron projection development;regulation of Wnt signaling pathway;skin development;cell projection;membrane;external side of plasma membrane;cell periphery;plasma membrane;perinuclear region of cytoplasm;cell surface;glutamatergic synapse;anchoring junction;growth cone;protease binding;nephron development;cell-cell adhesion;integrin-mediated signaling pathway;protein heterodimerization activity;basolateral plasma membrane;memory;Rho protein signal transduction;integrin binding;filopodium membrane;protein domain specific binding;neuron migration;collagen binding;positive regulation of cell-substrate adhesion;postsynapse organization;regulation of transforming growth factor beta receptor signaling pathway;receptor complex;postsynaptic membrane;negative regulation of cell projection organization;excitatory synapse;cell-matrix adhesion;cell adhesion mediated by integrin;neuromuscular junction;negative regulation of Rho protein signal transduction;presynaptic active zone membrane;positive regulation of epithelial cell migration;laminin binding;positive regulation of protein localization to plasma membrane;synaptic membrane;synaptic membrane adhesion;fibronectin binding;regulation of BMP signaling pathway;exploration behavior;integrin alpha3-beta1 complex;growth cone filopodium;dendritic spine maintenance;leukocyte migration;renal filtration;heart development;response to xenobiotic stimulus;response to gonadotropin;mesodermal cell differentiation;maternal process involved in female pregnancy;	The attachment of a cell, either to another cell or to an underlying substrate such as the extracellular matrix, via cell adhesion molecules.;A protein complex that is composed of one alpha subunit and one beta subunit, both of which are members of the integrin superfamily of cell adhesion receptors; the complex spans the plasma membrane and binds to extracellular matrix ligands, cell-surface ligands, and soluble ligands.;The process whose specific outcome is the progression of the lung over time, from its formation to the mature structure. In all air-breathing vertebrates the lungs are developed from the ventral wall of the oesophagus as a pouch which divides into two sacs. In amphibians and many reptiles the lungs retain very nearly this primitive sac-like character, but in the higher forms the connection with the esophagus becomes elongated into the windpipe and the inner walls of the sacs become more and more divided, until, in the mammals, the air spaces become minutely divided into tubes ending in small air cells, in the walls of which the blood circulates in a fine network of capillaries. In mammals the lungs are more or less divided into lobes, and each lung occupies a separate cavity in the thorax.;Binding to a protein.;Any process that increases the frequency, rate or extent of gene expression. Gene expression is the process in which a gene's coding sequence is converted into a mature gene product (protein or RNA).;The junction between an axon of one neuron and a dendrite of another neuron, a muscle fiber or a glial cell. As the axon approaches the synapse it enlarges into a specialized structure, the presynaptic terminal bouton, which contains mitochondria and synaptic vesicles. At the tip of the terminal bouton is the presynaptic membrane; facing it, and separated from it by a minute cleft (the synaptic cleft) is a specialized area of membrane on the receiving cell, known as the postsynaptic membrane. In response to the arrival of nerve impulses, the presynaptic terminal bouton secretes molecules of neurotransmitters into the synaptic cleft. These diffuse across the cleft and transmit the signal to the postsynaptic membrane.;Binding to a macromolecular complex.;Any process that increases the rate, frequency or extent of neuron projection development. Neuron projection development is the process whose specific outcome is the progression of a neuron projection over time, from its formation to the mature structure. A neuron projection is any process extending from a neural cell, such as axons or dendrites (collectively called neurites).;Any process that modulates the frequency, rate or extent of the activity of the Wnt signal transduction pathway.;The process whose specific outcome is the progression of the skin over time, from its formation to the mature structure. The skin is the external membranous integument of an animal. In vertebrates the skin generally consists of two layers, an outer nonsensitive and nonvascular epidermis (cuticle or skarfskin) composed of cells which are constantly growing and multiplying in the deeper, and being thrown off in the superficial layers, as well as an inner vascular dermis (cutis, corium or true skin) composed mostly of connective tissue.;A prolongation or process extending from a cell, e.g. a flagellum or axon.;A lipid bilayer along with all the proteins and protein complexes embedded in it an attached to it.;The leaflet of the plasma membrane that faces away from the cytoplasm and any proteins embedded or anchored in it or attached to its surface.;The part of a cell encompassing the cell cortex, the plasma membrane, and any external encapsulating structures.;The membrane surrounding a cell that separates the cell from its external environment. It consists of a phospholipid bilayer and associated proteins.;Cytoplasm situated near, or occurring around, the nucleus.;The external part of the cell wall and/or plasma membrane.;A synapse that uses glutamate as a neurotransmitter.;A cell junction that mechanically attaches a cell (and its cytoskeleton) to neighboring cells or to the extracellular matrix.;The migrating motile tip of a growing neuron projection, where actin accumulates, and the actin cytoskeleton is the most dynamic.;Binding to a protease or a peptidase.;The process whose specific outcome is the progression of the nephron over time, from its formation to the mature structure. A nephron is the functional unit of the kidney.;The attachment of one cell to another cell via adhesion molecules.;The series of molecular signals initiated by an extracellular ligand binding to an integrin on the surface of a target cell, and ending with the regulation of a downstream cellular process, e.g. transcription.;Binding to a nonidentical protein to form a heterodimer.;The region of the plasma membrane that includes the basal end and sides of the cell. Often used in reference to animal polarized epithelial membranes, where the basal membrane is the part attached to the extracellular matrix, or in plant cells, where the basal membrane is defined with respect to the zygotic axis.;The activities involved in the mental information processing system that receives (registers), modifies, stores, and retrieves informational stimuli. The main stages involved in the formation and retrieval of memory are encoding (processing of received information by acquisition), storage (building a permanent record of received information as a result of consolidation) and retrieval (calling back the stored information and use it in a suitable way to execute a given task).;The series of molecular signals within the cell that are mediated by a member of the Rho family of proteins switching to a GTP-bound active state.;Binding to an integrin.;The portion of the plasma membrane surrounding a filopodium.;Binding to a specific domain of a protein.;The characteristic movement of an immature neuron from germinal zones to specific positions where they will reside as they mature.;Binding to collagen, a group of fibrous proteins of very high tensile strength that form the main component of connective tissue in animals. Collagen is highly enriched in glycine (some regions are 33% glycine) and proline, occurring predominantly as 3-hydroxyproline (about 20%).;Any process that increases the frequency, rate or extent of cell-substrate adhesion. Cell-substrate adhesion is the attachment of a cell to the underlying substrate via adhesion molecules.;A process that is carried out at the cellular level which results in the assembly, arrangement of constituent parts, or disassembly of a postsynapse.;Any process that modulates the frequency, rate or extent of activity of any TGF-beta receptor signaling pathway.;Any protein complex that undergoes combination with a hormone, neurotransmitter, drug or intracellular messenger to initiate a change in cell function.;A specialized area of membrane facing the presynaptic membrane on the tip of the nerve ending and separated from it by a minute cleft (the synaptic cleft). Neurotransmitters cross the synaptic cleft and transmit the signal to the postsynaptic membrane.;Any process that stops, prevents, or reduces the frequency, rate or extent of a process involved in the formation, arrangement of constituent parts, or disassembly of cell projections.;A synapse in which an action potential in the presynaptic cell increases the probability of an action potential occurring in the postsynaptic cell.;The binding of a cell to the extracellular matrix via adhesion molecules.;The attachment of a cell, either to another cell or to an underlying substrate such as the extracellular matrix, via an integrin, a heterodimeric adhesion receptor formed by the non-covalent association of particular alpha and beta subunits.;The junction between the axon of a motor neuron and a muscle fiber. In response to the arrival of action potentials, the presynaptic button releases molecules of neurotransmitters into the synaptic cleft. These diffuse across the cleft and transmit the signal to the postsynaptic membrane of the muscle fiber, leading to a change in post-synaptic potential.;Any process that stops, prevents, or reduces the frequency, rate or extent of Rho protein signal transduction.;The membrane portion of the presynaptic active zone; it is the site where docking and fusion of synaptic vesicles occurs for the release of neurotransmitters.;Any process that activates or increases the frequency, rate or extent of epithelial cell migration.;Binding to a laminin, a major glycoprotein constituent of the basement membrane of cells.;Any process that activates or increases the frequency, rate or extent of protein localization to plasma membrane.;A specialized area of membrane on either the presynaptic or the postsynaptic side of a synapse, the junction between a nerve fiber of one neuron and another neuron or muscle fiber or glial cell.;The attachment of presynaptic membrane to postsynaptic membrane via adhesion molecules that are at least partially embedded in the plasma membrane.;Binding to a fibronectin, a group of related adhesive glycoproteins of high molecular weight found on the surface of animal cells, connective tissue matrices, and in extracellular fluids.;Any process that modulates the frequency, rate or extent of the activity of any BMP receptor signaling pathway.;The specific behavior of an organism in response to a novel environment or stimulus.;An integrin complex that comprises one alpha3 subunit and one beta1 subunit.;A thin, stiff protrusion extended by the leading edge of an axonal or dendritic growth cone.;The organization process that preserves a dendritic spine in a stable functional or structural state. A dendritic spine is a specialized protrusion from a neuronal dendrite and is involved in synaptic transmission.;The movement of a leukocyte within or between different tissues and organs of the body.;A renal system process in which fluid circulating through the body is filtered through a barrier system.;The process whose specific outcome is the progression of the heart over time, from its formation to the mature structure. The heart is a hollow, muscular organ, which, by contracting rhythmically, keeps up the circulation of the blood.;Any process that results in a change in state or activity of a cell or an organism (in terms of movement, secretion, enzyme production, gene expression, etc.) as a result of a stimulus from a xenobiotic, a compound foreign to the organim exposed to it. It may be synthesized by another organism (like ampicilin) or it can be a synthetic chemical.;Any process that results in a change in state or activity of a cell or an organism (in terms of movement, secretion, enzyme production, gene expression, etc.) as a result of a gonadotropin stimulus.;The process in which a relatively unspecialized cell acquires the specialized features of a mesoderm cell.;A reproductive process occurring in the mother that allows an embryo or fetus to develop within it.;
ENSMUSG00000018927	11.4019	-0.945155	0.379591	0.000517985	0.0120504	Ccl6	chemokine (C-C motif) ligand 6 [Source:MGI Symbol;Acc:MGI:98263]	43.68	11	GO:0005576;GO:0006955;GO:0008009;GO:0005615;GO:0005125;GO:0007186;GO:0006935;GO:0043547;GO:0050918;GO:0006954;GO:0070374;GO:0048020;GO:0002548;GO:0030593;GO:0048245;GO:0048247;GO:0070098;GO:0071346;GO:0071347;GO:0071356;GO:0042056;GO:0060326;GO:0031726;	extracellular region;immune response;chemokine activity;extracellular space;cytokine activity;G protein-coupled receptor signaling pathway;chemotaxis;positive regulation of GTPase activity;positive chemotaxis;inflammatory response;positive regulation of ERK1 and ERK2 cascade;CCR chemokine receptor binding;monocyte chemotaxis;neutrophil chemotaxis;eosinophil chemotaxis;lymphocyte chemotaxis;chemokine-mediated signaling pathway;cellular response to interferon-gamma;cellular response to interleukin-1;cellular response to tumor necrosis factor;chemoattractant activity;cell chemotaxis;CCR1 chemokine receptor binding;	The space external to the outermost structure of a cell. For cells without external protective or external encapsulating structures this refers to space outside of the plasma membrane. This term covers the host cell environment outside an intracellular parasite.;Any immune system process that functions in the calibrated response of an organism to a potential internal or invasive threat.;The function of a family of small chemotactic cytokines; their name is derived from their ability to induce directed chemotaxis in nearby responsive cells. All chemokines possess a number of conserved cysteine residues involved in intramolecular disulfide bond formation. Some chemokines are considered pro-inflammatory and can be induced during an immune response to recruit cells of the immune system to a site of infection, while others are considered homeostatic and are involved in controlling the migration of cells during normal processes of tissue maintenance or development. Chemokines are found in all vertebrates, some viruses and some bacteria.;That part of a multicellular organism outside the cells proper, usually taken to be outside the plasma membranes, and occupied by fluid.;The activity of a soluble extracellular gene product that interacts with a receptor to effect a change in the activity of the receptor to control the survival, growth, differentiation and effector function of tissues and cells.;The series of molecular signals initiated by a ligand binding to its receptor, in which the activated receptor promotes the exchange of GDP for GTP on the alpha-subunit of an associated heterotrimeric G-protein complex. The GTP-bound activated alpha-G-protein then dissociates from the beta- and gamma-subunits to further transmit the signal within the cell. The pathway begins with receptor-ligand interaction, and ends with regulation of a downstream cellular process. The pathway can start from the plasma membrane, Golgi or nuclear membrane.;The directed movement of a motile cell or organism, or the directed growth of a cell guided by a specific chemical concentration gradient. Movement may be towards a higher concentration (positive chemotaxis) or towards a lower concentration (negative chemotaxis).;Any process that activates or increases the activity of a GTPase.;The directed movement of a motile cell or organism towards a higher concentration of a chemical.;The immediate defensive reaction (by vertebrate tissue) to infection or injury caused by chemical or physical agents. The process is characterized by local vasodilation, extravasation of plasma into intercellular spaces and accumulation of white blood cells and macrophages.;Any process that activates or increases the frequency, rate or extent of signal transduction mediated by the ERK1 and ERK2 cascade.;Binding to a CCR chemokine receptor.;The movement of a monocyte in response to an external stimulus.;The directed movement of a neutrophil cell, the most numerous polymorphonuclear leukocyte found in the blood, in response to an external stimulus, usually an infection or wounding.;The movement of an eosinophil in response to an external stimulus.;The directed movement of a lymphocyte in response to an external stimulus.;The series of molecular signals initiated by a chemokine binding to its receptor on the surface of a target cell, and ending with the regulation of a downstream cellular process, e.g. transcription.;Any process that results in a change in state or activity of a cell (in terms of movement, secretion, enzyme production, gene expression, etc.) as a result of an interferon-gamma stimulus. Interferon gamma is the only member of the type II interferon found so far.;Any process that results in a change in state or activity of a cell (in terms of movement, secretion, enzyme production, gene expression, etc.) as a result of an interleukin-1 stimulus.;Any process that results in a change in state or activity of a cell (in terms of movement, secretion, enzyme production, gene expression, etc.) as a result of a tumor necrosis factor stimulus.;Providing the environmental signal that initiates the directed movement of a motile cell or organism towards a higher concentration of that signal.;The directed movement of a motile cell guided by a specific chemical concentration gradient. Movement may be towards a higher concentration (positive chemotaxis) or towards a lower concentration (negative chemotaxis).;Binding to a CCR1 chemokine receptor.;
ENSMUSG00000029304	211.933	-0.948656	0.103627	3.41478e-21	3.13794e-18	Spp1	secreted phosphoprotein 1 [Source:MGI Symbol;Acc:MGI:98389]	37.87	5	GO:0007155;GO:0001503;GO:0005576;GO:0005178;GO:0043167;GO:0006710;GO:0033280;GO:0045893;GO:0071394;GO:2000866;GO:0005615;GO:0005794;GO:1990830;GO:0010033;GO:0001649;GO:0005737;GO:0036094;GO:0048471;GO:0005125;GO:0045177;GO:0007165;GO:0055074;GO:0006874;GO:0030593;GO:0010811;GO:0031982;GO:0030282;GO:0031214;GO:0043066;GO:0042995;GO:0006883;GO:0045780;GO:0071498;GO:0072044;GO:0050840;GO:0048545;GO:0030643;GO:0030644;GO:0034418	cell adhesion;ossification;extracellular region;integrin binding;ion binding;androgen catabolic process;response to vitamin D;positive regulation of DNA-templated transcription;cellular response to testosterone stimulus;positive regulation of estradiol secretion;extracellular space;Golgi apparatus;cellular response to leukemia inhibitory factor;response to organic substance;osteoblast differentiation;cytoplasm;small molecule binding;perinuclear region of cytoplasm;cytokine activity;apical part of cell;signal transduction;calcium ion homeostasis;cellular calcium ion homeostasis;neutrophil chemotaxis;positive regulation of cell-substrate adhesion;vesicle;bone mineralization;biomineral tissue development;negative regulation of apoptotic process;cell projection;cellular sodium ion homeostasis;positive regulation of bone resorption;cellular response to fluid shear stress;collecting duct development;extracellular matrix binding;response to steroid hormone;cellular phosphate ion homeostasis;cellular chloride ion homeostasis;urate biosynthetic process	The attachment of a cell, either to another cell or to an underlying substrate such as the extracellular matrix, via cell adhesion molecules.;The formation of bone or of a bony substance, or the conversion of fibrous tissue or of cartilage into bone or a bony substance.;The space external to the outermost structure of a cell. For cells without external protective or external encapsulating structures this refers to space outside of the plasma membrane. This term covers the host cell environment outside an intracellular parasite.;Binding to an integrin.;Binding to an ion, a charged atoms or groups of atoms.;The chemical reactions and pathways resulting in the breakdown of androgens, C19 steroid hormones that can stimulate the development of male sexual characteristics.;Any process that results in a change in state or activity of a cell or an organism (in terms of movement, secretion, enzyme production, gene expression, etc.) as a result of a vitamin D stimulus.;Any process that activates or increases the frequency, rate or extent of cellular DNA-templated transcription.;Any process that results in a change in state or activity of a cell (in terms of movement, secretion, enzyme production, gene expression, etc.) as a result of a testosterone stimulus.;Any process that activates or increases the frequency, rate or extent of estradiol secretion.;That part of a multicellular organism outside the cells proper, usually taken to be outside the plasma membranes, and occupied by fluid.;A membrane-bound cytoplasmic organelle of the endomembrane system that further processes the core oligosaccharides (e.g. N-glycans) added to proteins in the endoplasmic reticulum and packages them into membrane-bound vesicles. The Golgi apparatus operates at the intersection of the secretory, lysosomal, and endocytic pathways.;Any process that results in a change in state or activity of a cell (in terms of movement, secretion, enzyme production, gene expression, etc.) as a result of a leukemia inhibitory factor stimulus.;Any process that results in a change in state or activity of a cell or an organism (in terms of movement, secretion, enzyme production, gene expression, etc.) as a result of an organic substance stimulus.;The process whereby a relatively unspecialized cell acquires the specialized features of an osteoblast, a mesodermal or neural crest cell that gives rise to bone.;The contents of a cell excluding the plasma membrane and nucleus, but including other subcellular structures.;Binding to a small molecule, any low molecular weight, monomeric, non-encoded molecule.;Cytoplasm situated near, or occurring around, the nucleus.;The activity of a soluble extracellular gene product that interacts with a receptor to effect a change in the activity of the receptor to control the survival, growth, differentiation and effector function of tissues and cells.;The region of a polarized cell that forms a tip or is distal to a base. For example, in a polarized epithelial cell, the apical region has an exposed surface and lies opposite to the basal lamina that separates the epithelium from other tissue.;The cellular process in which a signal is conveyed to trigger a change in the activity or state of a cell. Signal transduction begins with reception of a signal (e.g. a ligand binding to a receptor or receptor activation by a stimulus such as light), or for signal transduction in the absence of ligand, signal-withdrawal or the activity of a constitutively active receptor. Signal transduction ends with regulation of a downstream cellular process, e.g. regulation of transcription or regulation of a metabolic process. Signal transduction covers signaling from receptors located on the surface of the cell and signaling via molecules located within the cell. For signaling between cells, signal transduction is restricted to events at and within the receiving cell.;Any process involved in the maintenance of an internal steady state of calcium ions within an organism or cell.;Any process involved in the maintenance of an internal steady state of calcium ions at the level of a cell.;The directed movement of a neutrophil cell, the most numerous polymorphonuclear leukocyte found in the blood, in response to an external stimulus, usually an infection or wounding.;Any process that increases the frequency, rate or extent of cell-substrate adhesion. Cell-substrate adhesion is the attachment of a cell to the underlying substrate via adhesion molecules.;Any small, fluid-filled, spherical organelle enclosed by membrane.;The deposition of hydroxyapatite, a form of calcium phosphate with the formula Ca10(PO4)6(OH)2, in bone tissue.;Formation of hard tissues that consist mainly of inorganic compounds, and also contain a small amounts of organic matrices that are believed to play important roles in their formation.;Any process that stops, prevents, or reduces the frequency, rate or extent of cell death by apoptotic process.;A prolongation or process extending from a cell, e.g. a flagellum or axon.;Any process involved in the maintenance of an internal steady state of sodium ions at the level of a cell.;Any process that activates or increases the frequency, rate or extent of bone resorption.;Any process that results in a change in state or activity of a cell (in terms of movement, secretion, enzyme production, gene expression, etc.) as a result of a fluid shear stress stimulus. Fluid shear stress is the force acting on an object in a system where the fluid is moving across a solid surface.;The process whose specific outcome is the progression of a collecting duct over time, from its formation to the mature structure. The collecting duct responds to vasopressin and aldosterone to regulate water, electrolyte and acid-base balance. It is the final common path through which urine flows before entering the ureter and then emptying into the bladder.;Binding to a component of the extracellular matrix.;Any process that results in a change in state or activity of a cell or an organism (in terms of movement, secretion, enzyme production, gene expression, etc.) as a result of a steroid hormone stimulus.;Any process involved in the maintenance of an internal steady state of phosphate ions at the level of a cell.;Any process involved in the maintenance of an internal steady state of chloride ions at the level of a cell.;The chemical reactions and pathways resulting in the formation of urate, the anion of uric acid, 2,6,8-trioxypurine.
ENSMUSG00000027656	34.6621	-0.953443	0.214785	4.87657e-07	3.87266e-05	Ccn5	cellular communication network factor 5 [Source:MGI Symbol;Acc:MGI:1328326]	50.2	2	GO:0005576;GO:0005515;GO:0007165;GO:0005615;GO:0005634;	extracellular region;protein binding;signal transduction;extracellular space;nucleus;	The space external to the outermost structure of a cell. For cells without external protective or external encapsulating structures this refers to space outside of the plasma membrane. This term covers the host cell environment outside an intracellular parasite.;Binding to a protein.;The cellular process in which a signal is conveyed to trigger a change in the activity or state of a cell. Signal transduction begins with reception of a signal (e.g. a ligand binding to a receptor or receptor activation by a stimulus such as light), or for signal transduction in the absence of ligand, signal-withdrawal or the activity of a constitutively active receptor. Signal transduction ends with regulation of a downstream cellular process, e.g. regulation of transcription or regulation of a metabolic process. Signal transduction covers signaling from receptors located on the surface of the cell and signaling via molecules located within the cell. For signaling between cells, signal transduction is restricted to events at and within the receiving cell.;That part of a multicellular organism outside the cells proper, usually taken to be outside the plasma membranes, and occupied by fluid.;A membrane-bounded organelle of eukaryotic cells in which chromosomes are housed and replicated. In most cells, the nucleus contains all of the cell's chromosomes except the organellar chromosomes, and is the site of RNA synthesis and processing. In some species, or in specialized cell types, RNA metabolism or DNA replication may be absent.;
ENSMUSG00000029661	165.369	-0.966249	0.114358	1.82915e-18	1.30733e-15	Col1a2	collagen, type I, alpha 2 [Source:MGI Symbol;Acc:MGI:88468]	40.94	6	;GO:0005201;GO:0071230;GO:0005515;GO:0007179;GO:0008217;GO:0001501;GO:0046872;GO:0005615;GO:0005576;GO:0005581;GO:0002020;GO:0042802;GO:0030674;GO:0030198;GO:0031012;GO:0007266;GO:0030282;GO:0030199;GO:0032963;GO:0001568;GO:0046332;GO:0043589;GO:0030020;GO:0062023;GO:0048407;GO:0085029;GO:0005584;GO:0070208	;extracellular matrix structural constituent;cellular response to amino acid stimulus;protein binding;transforming growth factor beta receptor signaling pathway;regulation of blood pressure;skeletal system development;metal ion binding;extracellular space;extracellular region;collagen trimer;protease binding;identical protein binding;protein-macromolecule adaptor activity;extracellular matrix organization;extracellular matrix;Rho protein signal transduction;bone mineralization;collagen fibril organization;collagen metabolic process;blood vessel development;SMAD binding;skin morphogenesis;extracellular matrix structural constituent conferring tensile strength;collagen-containing extracellular matrix;platelet-derived growth factor binding;extracellular matrix assembly;collagen type I trimer;protein heterotrimerization	;The action of a molecule that contributes to the structural integrity of the extracellular matrix.;Any process that results in a change in state or activity of a cell (in terms of movement, secretion, enzyme production, gene expression, etc.) as a result of an amino acid stimulus. An amino acid is a carboxylic acids containing one or more amino groups.;Binding to a protein.;The series of molecular signals initiated by an extracellular ligand binding to a transforming growth factor beta receptor on the surface of a target cell, and ending with the regulation of a downstream cellular process, e.g. transcription.;Any process that modulates the force with which blood travels through the circulatory system. The process is controlled by a balance of processes that increase pressure and decrease pressure.;The process whose specific outcome is the progression of the skeleton over time, from its formation to the mature structure. The skeleton is the bony framework of the body in vertebrates (endoskeleton) or the hard outer envelope of insects (exoskeleton or dermoskeleton).;Binding to a metal ion.;That part of a multicellular organism outside the cells proper, usually taken to be outside the plasma membranes, and occupied by fluid.;The space external to the outermost structure of a cell. For cells without external protective or external encapsulating structures this refers to space outside of the plasma membrane. This term covers the host cell environment outside an intracellular parasite.;A protein complex consisting of three collagen chains assembled into a left-handed triple helix. These trimers typically assemble into higher order structures.;Binding to a protease or a peptidase.;Binding to an identical protein or proteins.;The binding activity of a protein that brings together two or more macromolecules in contact, permitting those molecules to function in a coordinated way. The adaptor can bring together two proteins, or a protein and another macromolecule such as a lipid or a nucleic acid.;A process that is carried out at the cellular level which results in the assembly, arrangement of constituent parts, or disassembly of an extracellular matrix.;A structure lying external to one or more cells, which provides structural support, biochemical or biomechanical cues for cells or tissues.;The series of molecular signals within the cell that are mediated by a member of the Rho family of proteins switching to a GTP-bound active state.;The deposition of hydroxyapatite, a form of calcium phosphate with the formula Ca10(PO4)6(OH)2, in bone tissue.;Any process that determines the size and arrangement of collagen fibrils within an extracellular matrix.;The chemical reactions and pathways involving collagen, any of a group of fibrous proteins of very high tensile strength that form the main component of connective tissue in animals. Collagen is highly enriched in glycine (some regions are 33% glycine) and proline, occurring predominantly as 3-hydroxyproline (about 20%).;The process whose specific outcome is the progression of a blood vessel over time, from its formation to the mature structure. The blood vessel is the vasculature carrying blood.;Binding to a SMAD signaling protein.;The process in which the anatomical structures of the skin are generated and organized. The skin is the external membranous integument of an animal. In vertebrates the skin generally consists of two layers, an outer nonsensitive and nonvascular epidermis (cuticle or skarfskin) composed of cells which are constantly growing and multiplying in the deeper, and being thrown off in the superficial layers, as well as an inner, sensitive and vascular dermis (cutis, corium or true skin) composed mostly of connective tissue.;A constituent of the extracellular matrix that enables the matrix to resist longitudinal stress.;An extracellular matrix consisting mainly of proteins (especially collagen) and glycosaminoglycans (mostly as proteoglycans) that provides not only essential physical scaffolding for the cellular constituents but can also initiate crucial biochemical and biomechanical cues required for tissue morphogenesis, differentiation and homeostasis. The components are secreted by cells in the vicinity and form a sheet underlying or overlying cells such as endothelial and epithelial cells.;Binding to platelet-derived growth factor.;The aggregation, arrangement and bonding together of the extracellular matrix.;A collagen trimer containing alpha(I) chains. The most common form of type I collagen is a heterotrimer containing two alpha1(I) chains and one alpha2(I) chain; homotrimers containing three alpha1(I) chains are also found. Type I collagen triple helices associate to form banded fibrils.;The formation of a protein heterotrimer, a macromolecular structure consisting of three noncovalently associated subunits, of which not all are identical.
ENSMUSG00000033715	13.5537	-0.966826	0.328027	0.000143138	0.00439186	Akr1c14	aldo-keto reductase family 1, member C14 [Source:MGI Symbol;Acc:MGI:2145458]	40.01	13	GO:0016491;GO:0005634;GO:0005829;GO:0005737;GO:0001758;GO:0004032;GO:0016655;GO:0047023;GO:0047086;GO:0047743;GO:0004033;GO:0004745;GO:0018636;GO:0031406;GO:0032052;GO:0035410;GO:0045550;GO:0045703;GO:0047020;GO:0047042;GO:0047115;GO:0047787;GO:0006693;GO:0042448;GO:0044597;GO:0044598;GO:0016229;GO:0021766	oxidoreductase activity;nucleus;cytosol;cytoplasm;retinal dehydrogenase activity;alditol:NADP+ 1-oxidoreductase activity;oxidoreductase activity, acting on NAD(P)H, quinone or similar compound as acceptor;androsterone dehydrogenase activity;ketosteroid monooxygenase activity;chlordecone reductase activity;aldo-keto reductase (NADP) activity;NAD-retinol dehydrogenase activity;phenanthrene 9,10-monooxygenase activity;carboxylic acid binding;bile acid binding;dihydrotestosterone 17-beta-dehydrogenase activity;geranylgeranyl reductase activity;ketoreductase activity;15-hydroxyprostaglandin-D dehydrogenase (NADP+) activity;androsterone dehydrogenase (B-specific) activity;trans-1,2-dihydrobenzene-1,2-diol dehydrogenase activity;delta4-3-oxosteroid 5beta-reductase activity;prostaglandin metabolic process;progesterone metabolic process;daunorubicin metabolic process;doxorubicin metabolic process;steroid dehydrogenase activity;hippocampus development	Catalysis of an oxidation-reduction (redox) reaction, a reversible chemical reaction in which the oxidation state of an atom or atoms within a molecule is altered. One substrate acts as a hydrogen or electron donor and becomes oxidized, while the other acts as hydrogen or electron acceptor and becomes reduced.;A membrane-bounded organelle of eukaryotic cells in which chromosomes are housed and replicated. In most cells, the nucleus contains all of the cell's chromosomes except the organellar chromosomes, and is the site of RNA synthesis and processing. In some species, or in specialized cell types, RNA metabolism or DNA replication may be absent.;The part of the cytoplasm that does not contain organelles but which does contain other particulate matter, such as protein complexes.;The contents of a cell excluding the plasma membrane and nucleus, but including other subcellular structures.;Catalysis of the reaction: retinal + NAD+ + H2O = retinoate + NADH. Acts on both 11-trans and 13-cis forms of retinal.;Catalysis of the reaction: an alditol + NADP+ = an aldose + NADPH + H+.;Catalysis of an oxidation-reduction (redox) reaction in which NADH or NADPH acts as a hydrogen or electron donor and reduces a quinone or a similar acceptor molecule.;Catalysis of the reaction: NAD(P)+ + androsterone = NAD(P)H + H+ + 5-alpha-androstane-3,17-dione.;Catalysis of the reaction: O2 + NADPH + progesterone = H2O + NADP+ + testosterone acetate.;Catalysis of the reaction: chlordecone alcohol + NADP(+) = chlordecone + H(+) + NADPH.;Catalysis of the reaction: an alcohol + NADP+ = an aldehyde or a ketone + NADPH + H+.;Catalysis of the reaction: retinol + NAD+ = retinal + NADH + H+.;Catalysis of the reaction: phenanthrene + O2 + NADH + H+ = H2O + NAD+ + phenanthrene-9,10-oxide.;Binding to a carboxylic acid, an organic acid containing one or more carboxyl (COOH) groups or anions (COO-).;Binding to a bile acid, a steroid carboxylic acids occurring in bile.;Catalysis of the reaction: 5alpha-dihydrotestosterone + NAD+ = 5alpha-androstane-3,17-dione + NADH.;Catalysis of the formation of phytyl group from the stepwise reduction of a geranylgeranyl group.;Catalysis of the reduction of a ketone group to form the corresponding alcohol.;Catalysis of the reaction: NADP+ + (5Z,13E)-(15S)-9-alpha,15-dihydroxy-11-oxoprosta-5,13-dienoate = NADPH + H+ + (5Z,13E)-9-alpha-hydroxy-11,15-dioxoprosta-5,13-dienoate.;Catalysis of the reaction: NAD(P)+ + androsterone = NAD(P)H + H+ + 5-alpha-androstane-3,17-dione. The reaction is B-specific (i.e. the pro-S hydrogen is transferred from the 4-position of reduced nicotinamide cofactor) with respect to NAD(P)+.;Catalysis of the reaction: NADP+ + trans-1,2-dihydrobenzene-1,2-diol = NADPH + catechol.;Catalysis of the reactions: (1) 5beta-cholestan-3-one + NADP+ = cholest-4-en-3-one + NADPH + H+ and (2) 17,21-dihydroxy-5beta-pregnane-3,11,20-trione + NADP+ = cortisone + NADPH + H+.;The chemical reactions and pathways involving prostaglandins, any of a group of biologically active metabolites which contain a cyclopentane ring due to the formation of a bond between two carbons of a fatty acid. They have a wide range of biological activities.;The chemical reactions and pathways involving progesterone, a steroid hormone produced in the ovary which prepares and maintains the uterus for pregnancy. Also found in plants.;The chemical reactions and pathways involving daunorubicin, a chemotherapeutic of the anthracycline family that is given as a treatment for some types of cancer.;The chemical reactions and pathways involving doxorubicin, an anthracycline antibiotic, used in cancer chemotherapy.;Catalysis of an oxidation-reduction (redox) reaction in which one substrate is a sterol derivative.;The progression of the hippocampus over time from its initial formation until its mature state.
ENSMUSG00000003849	76.8211	-0.969885	0.147732	3.03715e-12	8.3134e-10	Nqo1	NAD(P)H dehydrogenase, quinone 1 [Source:MGI Symbol;Acc:MGI:103187]	46.88	8	GO:0043066;GO:0005634;GO:0005515;GO:0005829;GO:0005737;GO:0032496;GO:0000209;GO:0043525;GO:0016491;GO:0043025;GO:0042802;GO:0009410;GO:0030425;GO:0045087;GO:0030163;GO:0006801;GO:0034599;GO:0070301;GO:0043086;GO:0006979;GO:0004784;GO:0042177;GO:0019430;GO:0006116;GO:0070995;GO:0042373;GO:0006743;GO:0003955;GO:0050136;GO:0002931;GO:0007584;GO:0009725;GO:0009743;GO:0010033;GO:0014070;GO:0014075;GO:0032355;GO:0033574;GO:0042360;GO:0043279;GO:0045454;GO:0045471;GO:0051602;GO:0071248;GO:1901698;GO:1904772;GO:1904844;GO:1904880;GO:1905395;GO:0008753	negative regulation of apoptotic process;nucleus;protein binding;cytosol;cytoplasm;response to lipopolysaccharide;protein polyubiquitination;positive regulation of neuron apoptotic process;oxidoreductase activity;neuronal cell body;identical protein binding;response to xenobiotic stimulus;dendrite;innate immune response;protein catabolic process;superoxide metabolic process;cellular response to oxidative stress;cellular response to hydrogen peroxide;negative regulation of catalytic activity;response to oxidative stress;superoxide dismutase activity;negative regulation of protein catabolic process;removal of superoxide radicals;NADH oxidation;NADPH oxidation;vitamin K metabolic process;ubiquinone metabolic process;NAD(P)H dehydrogenase (quinone) activity;NADH dehydrogenase (quinone) activity;response to ischemia;response to nutrient;response to hormone;response to carbohydrate;response to organic substance;response to organic cyclic compound;response to amine;response to estradiol;response to testosterone;vitamin E metabolic process;response to alkaloid;cell redox homeostasis;response to ethanol;response to electrical stimulus;cellular response to metal ion;response to nitrogen compound;response to tetrachloromethane;response to L-glutamine;response to hydrogen sulfide;response to flavonoid;NADPH dehydrogenase (quinone) activity	Any process that stops, prevents, or reduces the frequency, rate or extent of cell death by apoptotic process.;A membrane-bounded organelle of eukaryotic cells in which chromosomes are housed and replicated. In most cells, the nucleus contains all of the cell's chromosomes except the organellar chromosomes, and is the site of RNA synthesis and processing. In some species, or in specialized cell types, RNA metabolism or DNA replication may be absent.;Binding to a protein.;The part of the cytoplasm that does not contain organelles but which does contain other particulate matter, such as protein complexes.;The contents of a cell excluding the plasma membrane and nucleus, but including other subcellular structures.;Any process that results in a change in state or activity of an organism (in terms of movement, secretion, enzyme production, gene expression, etc.) as a result of a lipopolysaccharide stimulus; lipopolysaccharide is a major component of the cell wall of gram-negative bacteria.;Addition of multiple ubiquitin groups to a protein, forming a ubiquitin chain.;Any process that activates or increases the frequency, rate or extent of cell death of neurons by apoptotic process.;Catalysis of an oxidation-reduction (redox) reaction, a reversible chemical reaction in which the oxidation state of an atom or atoms within a molecule is altered. One substrate acts as a hydrogen or electron donor and becomes oxidized, while the other acts as hydrogen or electron acceptor and becomes reduced.;The portion of a neuron that includes the nucleus, but excludes cell projections such as axons and dendrites.;Binding to an identical protein or proteins.;Any process that results in a change in state or activity of a cell or an organism (in terms of movement, secretion, enzyme production, gene expression, etc.) as a result of a stimulus from a xenobiotic, a compound foreign to the organim exposed to it. It may be synthesized by another organism (like ampicilin) or it can be a synthetic chemical.;A neuron projection that has a short, tapering, morphology. Dendrites receive and integrate signals from other neurons or from sensory stimuli, and conduct nerve impulses towards the axon or the cell body. In most neurons, the impulse is conveyed from dendrites to axon via the cell body, but in some types of unipolar neuron, the impulse does not travel via the cell body.;Innate immune responses are defense responses mediated by germline encoded components that directly recognize components of potential pathogens.;The chemical reactions and pathways resulting in the breakdown of a protein by the destruction of the native, active configuration, with or without the hydrolysis of peptide bonds.;The chemical reactions and pathways involving superoxide, the superoxide anion O2- (superoxide free radical), or any compound containing this species.;Any process that results in a change in state or activity of a cell (in terms of movement, secretion, enzyme production, gene expression, etc.) as a result of oxidative stress, a state often resulting from exposure to high levels of reactive oxygen species, e.g. superoxide anions, hydrogen peroxide (H2O2), and hydroxyl radicals.;Any process that results in a change in state or activity of a cell (in terms of movement, secretion, enzyme production, gene expression, etc.) as a result of a hydrogen peroxide (H2O2) stimulus.;Any process that stops or reduces the activity of an enzyme.;Any process that results in a change in state or activity of a cell or an organism (in terms of movement, secretion, enzyme production, gene expression, etc.) as a result of oxidative stress, a state often resulting from exposure to high levels of reactive oxygen species, e.g. superoxide anions, hydrogen peroxide (H2O2), and hydroxyl radicals.;Catalysis of the reaction: 2 superoxide + 2 H+ = O2 + hydrogen peroxide.;Any process that stops, prevents or reduces the frequency, rate or extent of protein catabolic process.;Any process, acting at the cellular level, involved in removing superoxide radicals (O2-) from a cell or organism, e.g. by conversion to dioxygen (O2) and hydrogen peroxide (H2O2).;A metabolic process that results in the oxidation of reduced nicotinamide adenine dinucleotide, NADH, to the oxidized form, NAD.;A metabolic process that results in the oxidation of reduced nicotinamide adenine dinucleotide, NADPH, to the oxidized form, NADP.;The chemical reactions and pathways involving any of the forms of vitamin K, quinone-derived vitamins which are involved in the synthesis of blood-clotting factors in mammals. Vitamin K substances share a methylated naphthoquinone ring structure and vary in the aliphatic side chains attached to the molecule.;The chemical reactions and pathways involving ubiquinone, a lipid-soluble electron-transporting coenzyme.;Catalysis of the reaction: NAD(P)H + H+ + a quinone = NAD(P)+ + a hydroquinone.;Catalysis of the reaction: NADH + H+ + a quinone = NAD+ + a quinol.;Any process that results in a change in state or activity of an organism (in terms of movement, secretion, enzyme production, gene expression, etc.) as a result of a inadequate blood supply.;Any process that results in a change in state or activity of a cell or an organism (in terms of movement, secretion, enzyme production, gene expression, etc.) as a result of a nutrient stimulus.;Any process that results in a change in state or activity of a cell or an organism (in terms of movement, secretion, enzyme production, gene expression, etc.) as a result of a hormone stimulus.;Any process that results in a change in state or activity of a cell or an organism (in terms of movement, secretion, enzyme production, gene expression, etc.) as a result of a carbohydrate stimulus.;Any process that results in a change in state or activity of a cell or an organism (in terms of movement, secretion, enzyme production, gene expression, etc.) as a result of an organic substance stimulus.;Any process that results in a change in state or activity of a cell or an organism (in terms of movement, secretion, enzyme production, gene expression, etc.) as a result of an organic cyclic compound stimulus.;Any process that results in a change in state or activity of a cell or an organism (in terms of movement, secretion, enzyme production, gene expression, etc.) as a result of an amine stimulus. An amine is a compound formally derived from ammonia by replacing one, two or three hydrogen atoms by hydrocarbyl groups.;Any process that results in a change in state or activity of a cell or an organism (in terms of movement, secretion, enzyme production, gene expression, etc.) as a result of stimulus by estradiol, a C18 steroid hormone hydroxylated at C3 and C17 that acts as a potent estrogen.;Any process that results in a change in state or activity of a cell or an organism (in terms of movement, secretion, enzyme production, gene expression, etc.) as a result of a testosterone stimulus.;The chemical reactions and pathways involving vitamin E, tocopherol, which includes a series of eight structurally similar compounds. Alpha-tocopherol is the most active form in humans and is a powerful biological antioxidant.;Any process that results in a change in state or activity of a cell or an organism (in terms of movement, secretion, enzyme production, gene expression, etc.) as a result of an alkaloid stimulus. Alkaloids are a large group of nitrogenous substances found in naturally in plants, many of which have extracts that are pharmacologically active.;Any process that maintains the redox environment of a cell or compartment within a cell.;Any process that results in a change in state or activity of a cell or an organism (in terms of movement, secretion, enzyme production, gene expression, etc.) as a result of an ethanol stimulus.;Any process that results in a change in state or activity of a cell or an organism (in terms of movement, secretion, enzyme production, gene expression, etc.) as a result of an electrical stimulus.;Any process that results in a change in state or activity of a cell (in terms of movement, secretion, enzyme production, gene expression, etc.) as a result of a metal ion stimulus.;Any process that results in a change in state or activity of a cell or an organism (in terms of movement, secretion, enzyme production, gene expression, etc.) as a result of a nitrogen compound stimulus.;Any process that results in a change in state or activity of a cell or an organism (in terms of movement, secretion, enzyme production, gene expression, etc.) as a result of a tetrachloromethane stimulus.;Any process that results in a change in state or activity of a cell or an organism (in terms of movement, secretion, enzyme production, gene expression, etc.) as a result of a L-glutamine stimulus.;Any process that results in a change in state or activity of a cell or an organism (in terms of movement, secretion, enzyme production, gene expression, etc.) as a result of a hydrogen sulfide stimulus.;Any process that results in a change in state or activity of a cell or an organism (in terms of movement, secretion, enzyme production, gene expression, etc.) as a result of a flavonoid stimulus.;Catalysis of the reaction: NADPH + H+ + a quinone = NADP+ + a quinol.
ENSMUSG00000032860	12.3626	-0.984869	0.35282	0.000235453	0.00655649	P2ry2	purinergic receptor P2Y, G-protein coupled 2 [Source:MGI Symbol;Acc:MGI:105107]	51.71	7	GO:0045028;GO:0007186;GO:0016020;GO:0004930;GO:0007200;GO:0097746;GO:0070257;GO:0005886;GO:0007165;GO:0035589;	G protein-coupled purinergic nucleotide receptor activity;G protein-coupled receptor signaling pathway;membrane;G protein-coupled receptor activity;phospholipase C-activating G protein-coupled receptor signaling pathway;blood vessel diameter maintenance;positive regulation of mucus secretion;plasma membrane;signal transduction;G protein-coupled purinergic nucleotide receptor signaling pathway;	Combining with a purine nucleotide and transmitting the signal across the membrane by activating an associated G-protein; promotes the exchange of GDP for GTP on the alpha subunit of a heterotrimeric G-protein complex.;The series of molecular signals initiated by a ligand binding to its receptor, in which the activated receptor promotes the exchange of GDP for GTP on the alpha-subunit of an associated heterotrimeric G-protein complex. The GTP-bound activated alpha-G-protein then dissociates from the beta- and gamma-subunits to further transmit the signal within the cell. The pathway begins with receptor-ligand interaction, and ends with regulation of a downstream cellular process. The pathway can start from the plasma membrane, Golgi or nuclear membrane.;A lipid bilayer along with all the proteins and protein complexes embedded in it an attached to it.;Combining with an extracellular signal and transmitting the signal across the membrane by activating an associated G-protein; promotes the exchange of GDP for GTP on the alpha subunit of a heterotrimeric G-protein complex.;A G protein-coupled receptor signaling pathway in which the signal is transmitted via the activation of phospholipase C (PLC) and a subsequent increase in the intracellular concentration of inositol trisphosphate (IP3) and diacylglycerol (DAG).;Any process that modulates the diameter of blood vessels.;Any process that activates or increases the frequency, rate or extent of the regulated release of mucus from a cell or a tissue.;The membrane surrounding a cell that separates the cell from its external environment. It consists of a phospholipid bilayer and associated proteins.;The cellular process in which a signal is conveyed to trigger a change in the activity or state of a cell. Signal transduction begins with reception of a signal (e.g. a ligand binding to a receptor or receptor activation by a stimulus such as light), or for signal transduction in the absence of ligand, signal-withdrawal or the activity of a constitutively active receptor. Signal transduction ends with regulation of a downstream cellular process, e.g. regulation of transcription or regulation of a metabolic process. Signal transduction covers signaling from receptors located on the surface of the cell and signaling via molecules located within the cell. For signaling between cells, signal transduction is restricted to events at and within the receiving cell.;A G protein-coupled receptor signaling pathway initiated by an extracellular purine nucleotide binding to its receptor, and ending with the regulation of a downstream cellular process.;
ENSMUSG00000023043	109.949	-0.995258	0.623616	0.00243281	0.037127	Krt18	keratin 18 [Source:MGI Symbol;Acc:MGI:96692]	53.79	15	GO:0005198;GO:0043066;GO:0005515;GO:0005829;GO:0005737;GO:0005634;GO:0005615;GO:0009897;GO:0071944;GO:0032991;GO:0005886;GO:0005882;GO:0034451;GO:0005730;GO:0048471;GO:0016363;GO:0045095;GO:0005815;GO:0097110;GO:0045104;GO:0043001;GO:0097284;GO:0097191;GO:0033209	structural molecule activity;negative regulation of apoptotic process;protein binding;cytosol;cytoplasm;nucleus;extracellular space;external side of plasma membrane;cell periphery;protein-containing complex;plasma membrane;intermediate filament;centriolar satellite;nucleolus;perinuclear region of cytoplasm;nuclear matrix;keratin filament;microtubule organizing center;scaffold protein binding;intermediate filament cytoskeleton organization;Golgi to plasma membrane protein transport;hepatocyte apoptotic process;extrinsic apoptotic signaling pathway;tumor necrosis factor-mediated signaling pathway	The action of a molecule that contributes to the structural integrity of a complex or its assembly within or outside a cell.;Any process that stops, prevents, or reduces the frequency, rate or extent of cell death by apoptotic process.;Binding to a protein.;The part of the cytoplasm that does not contain organelles but which does contain other particulate matter, such as protein complexes.;The contents of a cell excluding the plasma membrane and nucleus, but including other subcellular structures.;A membrane-bounded organelle of eukaryotic cells in which chromosomes are housed and replicated. In most cells, the nucleus contains all of the cell's chromosomes except the organellar chromosomes, and is the site of RNA synthesis and processing. In some species, or in specialized cell types, RNA metabolism or DNA replication may be absent.;That part of a multicellular organism outside the cells proper, usually taken to be outside the plasma membranes, and occupied by fluid.;The leaflet of the plasma membrane that faces away from the cytoplasm and any proteins embedded or anchored in it or attached to its surface.;The part of a cell encompassing the cell cortex, the plasma membrane, and any external encapsulating structures.;A stable assembly of two or more macromolecules, i.e. proteins, nucleic acids, carbohydrates or lipids, in which at least one component is a protein and the constituent parts function together.;The membrane surrounding a cell that separates the cell from its external environment. It consists of a phospholipid bilayer and associated proteins.;A cytoskeletal structure that forms a distinct elongated structure, characteristically 10 nm in diameter, that occurs in the cytoplasm of eukaryotic cells. Intermediate filaments form a fibrous system, composed of chemically heterogeneous subunits and involved in mechanically integrating the various components of the cytoplasmic space. Intermediate filaments may be divided into five chemically distinct classes: Type I, acidic keratins; Type II, basic keratins; Type III, including desmin, vimentin and others; Type IV, neurofilaments and related filaments; and Type V, lamins.;A small (70-100 nm) cytoplasmic granule that contains a number of centrosomal proteins; centriolar satellites traffic toward microtubule minus ends and are enriched near the centrosome.;A small, dense body one or more of which are present in the nucleus of eukaryotic cells. It is rich in RNA and protein, is not bounded by a limiting membrane, and is not seen during mitosis. Its prime function is the transcription of the nucleolar DNA into 45S ribosomal-precursor RNA, the processing of this RNA into 5.8S, 18S, and 28S components of ribosomal RNA, and the association of these components with 5S RNA and proteins synthesized outside the nucleolus. This association results in the formation of ribonucleoprotein precursors; these pass into the cytoplasm and mature into the 40S and 60S subunits of the ribosome.;Cytoplasm situated near, or occurring around, the nucleus.;The dense fibrillar network lying on the inner side of the nuclear membrane.;A filament composed of acidic and basic keratins (types I and II), typically expressed in epithelial cells. The keratins are the most diverse classes of IF proteins, with a large number of keratin isoforms being expressed. Each type of epithelium always expresses a characteristic combination of type I and type II keratins.;An intracellular structure that can catalyze gamma-tubulin-dependent microtubule nucleation and that can anchor microtubules by interacting with their minus ends, plus ends or sides.;Binding to a scaffold protein. Scaffold proteins are crucial regulators of many key signaling pathways. Although not strictly defined in function, they are known to interact and/or bind with multiple members of a signaling pathway, tethering them into complexes.;A process that is carried out at the cellular level which results in the assembly, arrangement of constituent parts, or disassembly of cytoskeletal structures comprising intermediate filaments and their associated proteins.;The directed movement of proteins from the Golgi to the plasma membrane in transport vesicles that move from the trans-Golgi network to the plasma membrane.;Any apoptotic process in a hepatocyte, the main structural component of the liver.;The series of molecular signals in which a signal is conveyed from the cell surface to trigger the apoptotic death of a cell. The pathway starts with either a ligand binding to a cell surface receptor, or a ligand being withdrawn from a cell surface receptor (e.g. in the case of signaling by dependence receptors), and ends when the execution phase of apoptosis is triggered.;The series of molecular signals initiated by tumor necrosis factor binding to its receptor on the surface of a cell, and ending with the regulation of a downstream cellular process, e.g. transcription.
ENSMUSG00000050010	16.6591	-1.01188	0.291971	2.63411e-05	0.00114101	Shisa3	shisa family member 3 [Source:MGI Symbol;Acc:MGI:3041225]	44.24	5	GO:0016020;GO:0005783;GO:0005789;GO:0090090;	membrane;endoplasmic reticulum;endoplasmic reticulum membrane;negative regulation of canonical Wnt signaling pathway;	A lipid bilayer along with all the proteins and protein complexes embedded in it an attached to it.;The irregular network of unit membranes, visible only by electron microscopy, that occurs in the cytoplasm of many eukaryotic cells. The membranes form a complex meshwork of tubular channels, which are often expanded into slitlike cavities called cisternae. The ER takes two forms, rough (or granular), with ribosomes adhering to the outer surface, and smooth (with no ribosomes attached).;The lipid bilayer surrounding the endoplasmic reticulum.;Any process that decreases the rate, frequency, or extent of the Wnt signaling pathway through beta-catenin, the series of molecular signals initiated by binding of a Wnt protein to a frizzled family receptor on the surface of the target cell, followed by propagation of the signal via beta-catenin, and ending with a change in transcription of target genes.;
ENSMUSG00000035683	30.7364	-1.02288	0.212067	7.62096e-08	7.65966e-06	Melk	maternal embryonic leucine zipper kinase [Source:MGI Symbol;Acc:MGI:106924]	43.61	4	GO:0005524;GO:0006468;GO:0004674;GO:0004672;GO:0006915;GO:0005737;GO:0008283;GO:0016020;GO:0016740;GO:0005886;GO:0000166;GO:0016301;GO:0016310;GO:0008289;GO:0035556;GO:0005509;GO:0005515;GO:0007049;GO:0004713;GO:0106310;GO:0004715;GO:0046777;GO:0043065;GO:0005938;GO:0030097;GO:0008631;GO:0061351;	ATP binding;protein phosphorylation;protein serine/threonine kinase activity;protein kinase activity;apoptotic process;cytoplasm;cell population proliferation;membrane;transferase activity;plasma membrane;nucleotide binding;kinase activity;phosphorylation;lipid binding;intracellular signal transduction;calcium ion binding;protein binding;cell cycle;protein tyrosine kinase activity;protein serine kinase activity;non-membrane spanning protein tyrosine kinase activity;protein autophosphorylation;positive regulation of apoptotic process;cell cortex;hemopoiesis;intrinsic apoptotic signaling pathway in response to oxidative stress;neural precursor cell proliferation;	Binding to ATP, adenosine 5'-triphosphate, a universally important coenzyme and enzyme regulator.;The process of introducing a phosphate group on to a protein.;Catalysis of the reactions: ATP + protein serine = ADP + protein serine phosphate, and ATP + protein threonine = ADP + protein threonine phosphate.;Catalysis of the phosphorylation of an amino acid residue in a protein, usually according to the reaction: a protein + ATP = a phosphoprotein + ADP.;A programmed cell death process which begins when a cell receives an internal (e.g. DNA damage) or external signal (e.g. an extracellular death ligand), and proceeds through a series of biochemical events (signaling pathway phase) which trigger an execution phase. The execution phase is the last step of an apoptotic process, and is typically characterized by rounding-up of the cell, retraction of pseudopodes, reduction of cellular volume (pyknosis), chromatin condensation, nuclear fragmentation (karyorrhexis), plasma membrane blebbing and fragmentation of the cell into apoptotic bodies. When the execution phase is completed, the cell has died.;The contents of a cell excluding the plasma membrane and nucleus, but including other subcellular structures.;The multiplication or reproduction of cells, resulting in the expansion of a cell population.;A lipid bilayer along with all the proteins and protein complexes embedded in it an attached to it.;Catalysis of the transfer of a group, e.g. a methyl group, glycosyl group, acyl group, phosphorus-containing, or other groups, from one compound (generally regarded as the donor) to another compound (generally regarded as the acceptor). Transferase is the systematic name for any enzyme of EC class 2.;The membrane surrounding a cell that separates the cell from its external environment. It consists of a phospholipid bilayer and associated proteins.;Binding to a nucleotide, any compound consisting of a nucleoside that is esterified with (ortho)phosphate or an oligophosphate at any hydroxyl group on the ribose or deoxyribose.;Catalysis of the transfer of a phosphate group, usually from ATP, to a substrate molecule.;The process of introducing a phosphate group into a molecule, usually with the formation of a phosphoric ester, a phosphoric anhydride or a phosphoric amide.;Binding to a lipid.;The process in which a signal is passed on to downstream components within the cell, which become activated themselves to further propagate the signal and finally trigger a change in the function or state of the cell.;Binding to a calcium ion (Ca2+).;Binding to a protein.;The progression of biochemical and morphological phases and events that occur in a cell during successive cell replication or nuclear replication events. Canonically, the cell cycle comprises the replication and segregation of genetic material followed by the division of the cell, but in endocycles or syncytial cells nuclear replication or nuclear division may not be followed by cell division.;Catalysis of the reaction: ATP + a protein tyrosine = ADP + protein tyrosine phosphate.;Catalysis of the reactions: ATP + protein serine = ADP + protein serine phosphate.;Catalysis of the reaction: ATP + protein L-tyrosine = ADP + protein L-tyrosine phosphate by a non-membrane spanning protein.;The phosphorylation by a protein of one or more of its own amino acid residues (cis-autophosphorylation), or residues on an identical protein (trans-autophosphorylation).;Any process that activates or increases the frequency, rate or extent of cell death by apoptotic process.;The region of a cell that lies just beneath the plasma membrane and often, but not always, contains a network of actin filaments and associated proteins.;The process whose specific outcome is the progression of the myeloid and lymphoid derived organ/tissue systems of the blood and other parts of the body over time, from formation to the mature structure. The site of hemopoiesis is variable during development, but occurs primarily in bone marrow or kidney in many adult vertebrates.;The series of molecular signals in which an intracellular signal is conveyed to trigger the apoptotic death of a cell. The pathway is induced in response to oxidative stress, a state often resulting from exposure to high levels of reactive oxygen species, and ends when the execution phase of apoptosis is triggered.;The multiplication or reproduction of neural precursor cells, resulting in the expansion of a cell population. A neural precursor cell is either a nervous system stem cell or a nervous system progenitor cell.;
ENSMUSG00000040026	216.503	-1.0335	0.122215	1.64217e-18	1.24274e-15	Saa3	serum amyloid A 3 [Source:MGI Symbol;Acc:MGI:98223]	48.07	7	GO:0005576;GO:0009617;GO:0005615;GO:0006953;GO:0050918;GO:0034364;GO:0042056;GO:0060326;GO:0071347;GO:0035634;GO:0035662;GO:0007252;	extracellular region;response to bacterium;extracellular space;acute-phase response;positive chemotaxis;high-density lipoprotein particle;chemoattractant activity;cell chemotaxis;cellular response to interleukin-1;response to stilbenoid;Toll-like receptor 4 binding;I-kappaB phosphorylation;	The space external to the outermost structure of a cell. For cells without external protective or external encapsulating structures this refers to space outside of the plasma membrane. This term covers the host cell environment outside an intracellular parasite.;Any process that results in a change in state or activity of a cell or an organism (in terms of movement, secretion, enzyme production, gene expression, etc.) as a result of a stimulus from a bacterium.;That part of a multicellular organism outside the cells proper, usually taken to be outside the plasma membranes, and occupied by fluid.;An acute inflammatory response that involves non-antibody proteins whose concentrations in the plasma increase in response to infection or injury of homeothermic animals.;The directed movement of a motile cell or organism towards a higher concentration of a chemical.;A lipoprotein particle with a high density (typically 1.063-1.21 g/ml) and a diameter of 5-10 nm that contains APOAs and may contain APOCs and APOE; found in blood and carries lipids from body tissues to the liver as part of the reverse cholesterol transport process.;Providing the environmental signal that initiates the directed movement of a motile cell or organism towards a higher concentration of that signal.;The directed movement of a motile cell guided by a specific chemical concentration gradient. Movement may be towards a higher concentration (positive chemotaxis) or towards a lower concentration (negative chemotaxis).;Any process that results in a change in state or activity of a cell (in terms of movement, secretion, enzyme production, gene expression, etc.) as a result of an interleukin-1 stimulus.;Any process that results in a change in state or activity of a cell or an organism (in terms of movement, secretion, enzyme production, gene expression, etc.) as a result of exposure to a stilbenoid. Stilbenoids are secondary products of heartwood formation in trees that can act as phytoalexins. Stilbenoids are hydroxylated derivatives of stilbene. They belong to the family of phenylpropanoids and share most of their biosynthesis pathway with chalcones.;Binding to a Toll-like 4 protein, a pattern recognition receptor that binds bacterial lipopolysaccharide (LPS) to initiate an innate immune response.;The process of introducing a phosphate group into an inhibitor of kappa B (I-kappaB) protein. Phosphorylation of I-kappaB targets I-kappaB for ubiquitination and proteasomal degradation, thus releasing bound NF-kappaB dimers, which can translocate to the nucleus to bind DNA and regulate transcription.;
ENSMUSG00000033788	35.9837	-1.03903	0.197816	8.45347e-09	1.12117e-06	Dysf	dysferlin [Source:MGI Symbol;Acc:MGI:1349385]	48.88	6	GO:0016020;GO:0110165;GO:0046872;GO:0005886;GO:0030659;GO:0031410;GO:0005509;GO:0005543;GO:0005544;GO:0002280;GO:0002281;GO:0050765;GO:0005768;GO:0005769;GO:0005770;GO:0030139;GO:0030315;GO:0034451;GO:0042383;GO:0005634;GO:0010629;GO:0005515;GO:0055001;GO:0005737;GO:0001525;GO:0005794;GO:0000209;GO:0030027;GO:0008289;GO:0006906;GO:0071470;GO:0030163;GO:0008017;GO:0005874;GO:0045444;GO:0043403;GO:0043014;GO:0001938;GO:0001778;GO:0045785;GO:0033292;GO:0090279;GO:0042177;GO:0090023;GO:1901842;GO:0019915;GO:0006071;GO:1902915;GO:0098857;	membrane;cellular anatomical entity;metal ion binding;plasma membrane;cytoplasmic vesicle membrane;cytoplasmic vesicle;calcium ion binding;phospholipid binding;calcium-dependent phospholipid binding;monocyte activation involved in immune response;macrophage activation involved in immune response;negative regulation of phagocytosis;endosome;early endosome;late endosome;endocytic vesicle;T-tubule;centriolar satellite;sarcolemma;nucleus;negative regulation of gene expression;protein binding;muscle cell development;cytoplasm;angiogenesis;Golgi apparatus;protein polyubiquitination;lamellipodium;lipid binding;vesicle fusion;cellular response to osmotic stress;protein catabolic process;microtubule binding;microtubule;fat cell differentiation;skeletal muscle tissue regeneration;alpha-tubulin binding;positive regulation of endothelial cell proliferation;plasma membrane repair;positive regulation of cell adhesion;T-tubule organization;regulation of calcium ion import;negative regulation of protein catabolic process;positive regulation of neutrophil chemotaxis;negative regulation of high voltage-gated calcium channel activity;lipid storage;glycerol metabolic process;negative regulation of protein polyubiquitination;membrane microdomain;	A lipid bilayer along with all the proteins and protein complexes embedded in it an attached to it.;A part of a cellular organism that is either an immaterial entity or a material entity with granularity above the level of a protein complex but below that of an anatomical system. Or, a substance produced by a cellular organism with granularity above the level of a protein complex.;Binding to a metal ion.;The membrane surrounding a cell that separates the cell from its external environment. It consists of a phospholipid bilayer and associated proteins.;The lipid bilayer surrounding a cytoplasmic vesicle.;A vesicle found in the cytoplasm of a cell.;Binding to a calcium ion (Ca2+).;Binding to a phospholipid, a class of lipids containing phosphoric acid as a mono- or diester.;Binding to a phospholipid, a class of lipids containing phosphoric acid as a mono- or diester, in the presence of calcium.;The change in morphology and behavior of a monocyte resulting from exposure to a cytokine, chemokine, cellular ligand, or soluble factor, leading to the initiation or perpetuation of an immune response.;A change in morphology and behavior of a macrophage resulting from exposure to a cytokine, chemokine, cellular ligand, or soluble factor, leading to the initiation or perpetuation of an immune response.;Any process that stops, prevents, or reduces the frequency, rate or extent of phagocytosis.;A vacuole to which materials ingested by endocytosis are delivered.;A membrane-bounded organelle that receives incoming material from primary endocytic vesicles that have been generated by clathrin-dependent and clathrin-independent endocytosis; vesicles fuse with the early endosome to deliver cargo for sorting into recycling or degradation pathways.;A prelysosomal endocytic organelle differentiated from early endosomes by lower lumenal pH and different protein composition. Late endosomes are more spherical than early endosomes and are mostly juxtanuclear, being concentrated near the microtubule organizing center.;A membrane-bounded intracellular vesicle formed by invagination of the plasma membrane around an extracellular substance. Endocytic vesicles fuse with early endosomes to deliver the cargo for further sorting.;Invagination of the plasma membrane of a muscle cell that extends inward from the cell surface around each myofibril. The ends of T-tubules make contact with the sarcoplasmic reticulum membrane.;A small (70-100 nm) cytoplasmic granule that contains a number of centrosomal proteins; centriolar satellites traffic toward microtubule minus ends and are enriched near the centrosome.;The outer membrane of a muscle cell, consisting of the plasma membrane, a covering basement membrane (about 100 nm thick and sometimes common to more than one fiber), and the associated loose network of collagen fibers.;A membrane-bounded organelle of eukaryotic cells in which chromosomes are housed and replicated. In most cells, the nucleus contains all of the cell's chromosomes except the organellar chromosomes, and is the site of RNA synthesis and processing. In some species, or in specialized cell types, RNA metabolism or DNA replication may be absent.;Any process that decreases the frequency, rate or extent of gene expression. Gene expression is the process in which a gene's coding sequence is converted into a mature gene product (protein or RNA).;Binding to a protein.;The process whose specific outcome is the progression of a muscle cell over time, from its formation to the mature structure. Muscle cell development does not include the steps involved in committing an unspecified cell to the muscle cell fate.;The contents of a cell excluding the plasma membrane and nucleus, but including other subcellular structures.;Blood vessel formation when new vessels emerge from the proliferation of pre-existing blood vessels.;A membrane-bound cytoplasmic organelle of the endomembrane system that further processes the core oligosaccharides (e.g. N-glycans) added to proteins in the endoplasmic reticulum and packages them into membrane-bound vesicles. The Golgi apparatus operates at the intersection of the secretory, lysosomal, and endocytic pathways.;Addition of multiple ubiquitin groups to a protein, forming a ubiquitin chain.;A thin sheetlike process extended by the leading edge of a migrating cell or extending cell process; contains a dense meshwork of actin filaments.;Binding to a lipid.;Fusion of the membrane of a transport vesicle with its target membrane.;Any process that results in a change in state or activity of a cell (in terms of movement, secretion, enzyme production, gene expression, etc.) as a result of a stimulus indicating an increase or decrease in the concentration of solutes outside the organism or cell.;The chemical reactions and pathways resulting in the breakdown of a protein by the destruction of the native, active configuration, with or without the hydrolysis of peptide bonds.;Binding to a microtubule, a filament composed of tubulin monomers.;Any of the long, generally straight, hollow tubes of internal diameter 12-15 nm and external diameter 24 nm found in a wide variety of eukaryotic cells; each consists (usually) of 13 protofilaments of polymeric tubulin, staggered in such a manner that the tubulin monomers are arranged in a helical pattern on the microtubular surface, and with the alpha/beta axes of the tubulin subunits parallel to the long axis of the tubule; exist in equilibrium with pool of tubulin monomers and can be rapidly assembled or disassembled in response to physiological stimuli; concerned with force generation, e.g. in the spindle.;The process in which a relatively unspecialized cell acquires specialized features of an adipocyte, an animal connective tissue cell specialized for the synthesis and storage of fat.;The regrowth of skeletal muscle tissue to repair injured or damaged muscle fibers in the postnatal stage.;Binding to the microtubule constituent protein alpha-tubulin.;Any process that activates or increases the rate or extent of endothelial cell proliferation.;The resealing of a cell plasma membrane after cellular wounding due to, for instance, mechanical stress.;Any process that activates or increases the frequency, rate or extent of cell adhesion.;A process that is carried out at the cellular level that results in the assembly, arrangement of constituent parts, or disassembly of the T-tubule. A T-tubule is an invagination of the plasma membrane of a muscle cell that extends inward from the cell surface around each myofibril.;Any process that modulates the rate, frequency, or extent of the directed movement of calcium ions into a cell or organelle.;Any process that stops, prevents or reduces the frequency, rate or extent of protein catabolic process.;Any process that increases the frequency, rate, or extent of neutrophil chemotaxis. Neutrophil chemotaxis is the directed movement of a neutrophil cell, the most numerous polymorphonuclear leukocyte found in the blood, in response to an external stimulus, usually an infection or wounding.;Any process that stops, prevents or reduces the frequency, rate or extent of high voltage-gated calcium channel activity.;The accumulation and maintenance in cells or tissues of lipids, compounds soluble in organic solvents but insoluble or sparingly soluble in aqueous solvents. Lipid reserves can be accumulated during early developmental stages for mobilization and utilization at later stages of development.;The chemical reactions and pathways involving glycerol, 1,2,3-propanetriol, a sweet, hygroscopic, viscous liquid, widely distributed in nature as a constituent of many lipids.;Any process that stops, prevents or reduces the frequency, rate or extent of protein polyubiquitination.;A membrane region with a lipid composition that is distinct from that of the membrane regions that surround it.;
ENSMUSG00000037428	16.333	-1.04941	0.295443	1.86802e-05	0.00084323	Vgf	VGF nerve growth factor inducible [Source:MGI Symbol;Acc:MGI:1343180]	57.36	5	GO:0005184;GO:0030073;GO:0045202;GO:0032868;GO:0005615;GO:0005794;GO:0043231;GO:0031410;GO:0005576;GO:0043005;GO:0007165;GO:0008083;GO:0043025;GO:0042742;GO:0042593;GO:0005179;GO:0098978;GO:0001541;GO:0030667;GO:0002021;GO:0006091;GO:0048168;GO:0030133;GO:0050804;GO:0009409;GO:0019953;GO:0043084;GO:0099538;GO:0048167;GO:0033500;GO:0051591	neuropeptide hormone activity;insulin secretion;synapse;response to insulin;extracellular space;Golgi apparatus;intracellular membrane-bounded organelle;cytoplasmic vesicle;extracellular region;neuron projection;signal transduction;growth factor activity;neuronal cell body;defense response to bacterium;glucose homeostasis;hormone activity;glutamatergic synapse;ovarian follicle development;secretory granule membrane;response to dietary excess;generation of precursor metabolites and energy;regulation of neuronal synaptic plasticity;transport vesicle;modulation of chemical synaptic transmission;response to cold;sexual reproduction;penile erection;synaptic signaling via neuropeptide;regulation of synaptic plasticity;carbohydrate homeostasis;response to cAMP	The action characteristic of a neuropeptide hormone, any peptide hormone that acts in the central nervous system. A neuropeptide is any of several types of molecules found in brain tissue, composed of short chains of amino acids; they include endorphins, enkephalins, vasopressin, and others. They are often localized in axon terminals at synapses and are classified as putative neurotransmitters, although some are also hormones.;The regulated release of proinsulin from secretory granules accompanied by cleavage of proinsulin to form mature insulin. In vertebrates, insulin is secreted from B granules in the B cells of the vertebrate pancreas and from insulin-producing cells in insects.;The junction between an axon of one neuron and a dendrite of another neuron, a muscle fiber or a glial cell. As the axon approaches the synapse it enlarges into a specialized structure, the presynaptic terminal bouton, which contains mitochondria and synaptic vesicles. At the tip of the terminal bouton is the presynaptic membrane; facing it, and separated from it by a minute cleft (the synaptic cleft) is a specialized area of membrane on the receiving cell, known as the postsynaptic membrane. In response to the arrival of nerve impulses, the presynaptic terminal bouton secretes molecules of neurotransmitters into the synaptic cleft. These diffuse across the cleft and transmit the signal to the postsynaptic membrane.;Any process that results in a change in state or activity of a cell or an organism (in terms of movement, secretion, enzyme production, gene expression, etc.) as a result of an insulin stimulus. Insulin is a polypeptide hormone produced by the islets of Langerhans of the pancreas in mammals, and by the homologous organs of other organisms.;That part of a multicellular organism outside the cells proper, usually taken to be outside the plasma membranes, and occupied by fluid.;A membrane-bound cytoplasmic organelle of the endomembrane system that further processes the core oligosaccharides (e.g. N-glycans) added to proteins in the endoplasmic reticulum and packages them into membrane-bound vesicles. The Golgi apparatus operates at the intersection of the secretory, lysosomal, and endocytic pathways.;Organized structure of distinctive morphology and function, bounded by a single or double lipid bilayer membrane and occurring within the cell. Includes the nucleus, mitochondria, plastids, vacuoles, and vesicles. Excludes the plasma membrane.;A vesicle found in the cytoplasm of a cell.;The space external to the outermost structure of a cell. For cells without external protective or external encapsulating structures this refers to space outside of the plasma membrane. This term covers the host cell environment outside an intracellular parasite.;A prolongation or process extending from a nerve cell, e.g. an axon or dendrite.;The cellular process in which a signal is conveyed to trigger a change in the activity or state of a cell. Signal transduction begins with reception of a signal (e.g. a ligand binding to a receptor or receptor activation by a stimulus such as light), or for signal transduction in the absence of ligand, signal-withdrawal or the activity of a constitutively active receptor. Signal transduction ends with regulation of a downstream cellular process, e.g. regulation of transcription or regulation of a metabolic process. Signal transduction covers signaling from receptors located on the surface of the cell and signaling via molecules located within the cell. For signaling between cells, signal transduction is restricted to events at and within the receiving cell.;The function that stimulates a cell to grow or proliferate. Most growth factors have other actions besides the induction of cell growth or proliferation.;The portion of a neuron that includes the nucleus, but excludes cell projections such as axons and dendrites.;Reactions triggered in response to the presence of a bacterium that act to protect the cell or organism.;Any process involved in the maintenance of an internal steady state of glucose within an organism or cell.;The action characteristic of a hormone, any substance formed in very small amounts in one specialized organ or group of cells and carried (sometimes in the bloodstream) to another organ or group of cells in the same organism, upon which it has a specific regulatory action. The term was originally applied to agents with a stimulatory physiological action in vertebrate animals (as opposed to a chalone, which has a depressant action). Usage is now extended to regulatory compounds in lower animals and plants, and to synthetic substances having comparable effects; all bind receptors and trigger some biological process.;A synapse that uses glutamate as a neurotransmitter.;The process whose specific outcome is the progression of the ovarian follicle over time, from its formation to the mature structure.;The lipid bilayer surrounding a secretory granule.;The physiological process in which dietary excess is sensed by the central nervous system, resulting in a reduction in food intake and increased energy expenditure.;The chemical reactions and pathways resulting in the formation of precursor metabolites, substances from which energy is derived, and any process involved in the liberation of energy from these substances.;A process that modulates neuronal synaptic plasticity, the ability of neuronal synapses to change as circumstances require. They may alter function, such as increasing or decreasing their sensitivity, or they may increase or decrease in actual numbers.;Any of the vesicles of the constitutive secretory pathway, which carry cargo from the endoplasmic reticulum to the Golgi, between Golgi cisternae, from the Golgi to the ER (retrograde transport) or to destinations within or outside the cell.;Any process that modulates the frequency or amplitude of synaptic transmission, the process of communication from a neuron to a target (neuron, muscle, or secretory cell) across a synapse. Amplitude, in this case, refers to the change in postsynaptic membrane potential due to a single instance of synaptic transmission.;Any process that results in a change in state or activity of a cell or an organism (in terms of movement, secretion, enzyme production, gene expression, etc.) as a result of a cold stimulus, a temperature stimulus below the optimal temperature for that organism.;A type of reproduction that combines the genetic material of two gametes (such as a sperm or egg cell or fungal spores). The gametes have an haploid genome (with a single set of chromosomes, the product of a meiotic division) and combines with one another to produce a zygote (diploid).;The hardening, enlarging and rising of the penis which often occurs in the sexually aroused male and enables sexual intercourse. Achieved by increased inflow of blood into the vessels of erectile tissue, and decreased outflow.;Cell-cell signaling to or from a synapse, mediated by a peptide.;A process that modulates synaptic plasticity, the ability of synapses to change as circumstances require. They may alter function, such as increasing or decreasing their sensitivity, or they may increase or decrease in actual numbers.;A homeostatic process involved in the maintenance of an internal steady state of a carbohydrate within an organism or cell.;Any process that results in a change in state or activity of a cell or an organism (in terms of movement, secretion, enzyme production, gene expression, etc.) as a result of a cAMP (cyclic AMP, adenosine 3',5'-cyclophosphate) stimulus.
ENSMUSG00000059991	11.816	-1.05511	0.360634	0.000154093	0.00465355	Nptx2	neuronal pentraxin 2 [Source:MGI Symbol;Acc:MGI:1858209]	51.97	5	GO:0046872;GO:0005576;GO:0030246;GO:0098978;GO:0099645;GO:0043083;GO:0098962;GO:0008306;GO:0098892	metal ion binding;extracellular region;carbohydrate binding;glutamatergic synapse;neurotransmitter receptor localization to postsynaptic specialization membrane;synaptic cleft;regulation of postsynaptic neurotransmitter receptor activity;associative learning;extrinsic component of postsynaptic specialization membrane	Binding to a metal ion.;The space external to the outermost structure of a cell. For cells without external protective or external encapsulating structures this refers to space outside of the plasma membrane. This term covers the host cell environment outside an intracellular parasite.;Binding to a carbohydrate, which includes monosaccharides, oligosaccharides and polysaccharides as well as substances derived from monosaccharides by reduction of the carbonyl group (alditols), by oxidation of one or more hydroxy groups to afford the corresponding aldehydes, ketones, or carboxylic acids, or by replacement of one or more hydroxy group(s) by a hydrogen atom. Cyclitols are generally not regarded as carbohydrates.;A synapse that uses glutamate as a neurotransmitter.;A process in which a neurotransmitter is transported to, or maintained in, a location within the membrane adjacent to a postsynaptic specialization (e.g. postsynaptic density).;The narrow gap that separates the presynaptic and postsynaptic membranes, into which neurotransmitter is released.;Any process that modulates the frequency, rate or extent of neurotransmitter receptor activity involved in synaptic transmission. Modulation may be via an effect on ligand affinity, or effector funtion such as ion selectivity or pore opening/closing in ionotropic receptors.;Learning by associating a stimulus (the cause) with a particular outcome (the effect).;The component of the postsynaptic specialization membrane consisting of gene products and protein complexes that are loosely bound to one of its surfaces, but not integrated into the hydrophobic region.
ENSMUSG00000026193	108.639	-1.06043	0.149331	6.43306e-14	2.50792e-11	Fn1	fibronectin 1 [Source:MGI Symbol;Acc:MGI:95566]	43.66	1	GO:0005576;GO:0005515;GO:0008201;GO:0006953;GO:0007155;GO:0008360;GO:0043066;GO:0010628;GO:0048146;GO:0070062;GO:0008284;GO:0010468;GO:0005615;GO:0016324;GO:0001932;GO:0031012;GO:0005102;GO:0002020;GO:0042802;GO:0034446;GO:0001525;GO:0005178;GO:0030198;GO:0007160;GO:0005793;GO:0005604;GO:0062023;GO:0005201;GO:0014068;GO:0008347;GO:0018149;GO:0045773;GO:0030335;GO:0007507;GO:0007229;GO:0005577;GO:0070372;GO:0007044;GO:0050921;GO:0007399;GO:0042060;GO:0033622;GO:0071347;GO:0016504;GO:0032966;GO:0043394;GO:0001775;GO:0007161;GO:0045340;GO:0035987;GO:0051702;GO:0071288;GO:0071635;GO:0150102;GO:1901166;GO:1904237;	extracellular region;protein binding;heparin binding;acute-phase response;cell adhesion;regulation of cell shape;negative regulation of apoptotic process;positive regulation of gene expression;positive regulation of fibroblast proliferation;extracellular exosome;positive regulation of cell population proliferation;regulation of gene expression;extracellular space;apical plasma membrane;regulation of protein phosphorylation;extracellular matrix;signaling receptor binding;protease binding;identical protein binding;substrate adhesion-dependent cell spreading;angiogenesis;integrin binding;extracellular matrix organization;cell-matrix adhesion;endoplasmic reticulum-Golgi intermediate compartment;basement membrane;collagen-containing extracellular matrix;extracellular matrix structural constituent;positive regulation of phosphatidylinositol 3-kinase signaling;glial cell migration;peptide cross-linking;positive regulation of axon extension;positive regulation of cell migration;heart development;integrin-mediated signaling pathway;fibrinogen complex;regulation of ERK1 and ERK2 cascade;cell-substrate junction assembly;positive regulation of chemotaxis;nervous system development;wound healing;integrin activation;cellular response to interleukin-1;peptidase activator activity;negative regulation of collagen biosynthetic process;proteoglycan binding;cell activation;calcium-independent cell-matrix adhesion;mercury ion binding;endodermal cell differentiation;biological process involved in interaction with symbiont;cellular response to mercury ion;negative regulation of transforming growth factor beta production;negative regulation of monocyte activation;neural crest cell migration involved in autonomic nervous system development;positive regulation of substrate-dependent cell migration, cell attachment to substrate;	The space external to the outermost structure of a cell. For cells without external protective or external encapsulating structures this refers to space outside of the plasma membrane. This term covers the host cell environment outside an intracellular parasite.;Binding to a protein.;Binding to heparin, a member of a group of glycosaminoglycans found mainly as an intracellular component of mast cells and which consist predominantly of alternating alpha-(1->4)-linked D-galactose and N-acetyl-D-glucosamine-6-sulfate residues.;An acute inflammatory response that involves non-antibody proteins whose concentrations in the plasma increase in response to infection or injury of homeothermic animals.;The attachment of a cell, either to another cell or to an underlying substrate such as the extracellular matrix, via cell adhesion molecules.;Any process that modulates the surface configuration of a cell.;Any process that stops, prevents, or reduces the frequency, rate or extent of cell death by apoptotic process.;Any process that increases the frequency, rate or extent of gene expression. Gene expression is the process in which a gene's coding sequence is converted into a mature gene product (protein or RNA).;Any process that activates or increases the frequency, rate or extent of multiplication or reproduction of fibroblast cells.;A vesicle that is released into the extracellular region by fusion of the limiting endosomal membrane of a multivesicular body with the plasma membrane. Extracellular exosomes, also simply called exosomes, have a diameter of about 40-100 nm.;Any process that activates or increases the rate or extent of cell proliferation.;Any process that modulates the frequency, rate or extent of gene expression. Gene expression is the process in which a gene's coding sequence is converted into a mature gene product (protein or RNA).;That part of a multicellular organism outside the cells proper, usually taken to be outside the plasma membranes, and occupied by fluid.;The region of the plasma membrane located at the apical end of the cell.;Any process that modulates the frequency, rate or extent of addition of phosphate groups into an amino acid in a protein.;A structure lying external to one or more cells, which provides structural support, biochemical or biomechanical cues for cells or tissues.;Binding to one or more specific sites on a receptor molecule, a macromolecule that undergoes combination with a hormone, neurotransmitter, drug or intracellular messenger to initiate a change in cell function.;Binding to a protease or a peptidase.;Binding to an identical protein or proteins.;The morphogenetic process that results in flattening of a cell as a consequence of its adhesion to a substrate.;Blood vessel formation when new vessels emerge from the proliferation of pre-existing blood vessels.;Binding to an integrin.;A process that is carried out at the cellular level which results in the assembly, arrangement of constituent parts, or disassembly of an extracellular matrix.;The binding of a cell to the extracellular matrix via adhesion molecules.;A complex system of membrane-bounded compartments located between endoplasmic reticulum (ER) and the Golgi complex, with a distinctive membrane protein composition; involved in ER-to-Golgi and Golgi-to-ER transport.;A collagen-containing extracellular matrix consisting of a thin layer of dense material found in various animal tissues interposed between the cells and the adjacent connective tissue. It consists of the basal lamina plus an associated layer of reticulin fibers.;An extracellular matrix consisting mainly of proteins (especially collagen) and glycosaminoglycans (mostly as proteoglycans) that provides not only essential physical scaffolding for the cellular constituents but can also initiate crucial biochemical and biomechanical cues required for tissue morphogenesis, differentiation and homeostasis. The components are secreted by cells in the vicinity and form a sheet underlying or overlying cells such as endothelial and epithelial cells.;The action of a molecule that contributes to the structural integrity of the extracellular matrix.;Any process that activates or increases the frequency, rate or extent of signal transduction mediated by the phosphatidylinositol 3-kinase cascade.;The orderly movement of a glial cell, non-neuronal cells that provide support and nutrition, maintain homeostasis, form myelin, and participate in signal transmission in the nervous system.;The formation of a covalent cross-link between or within protein chains.;Any process that activates or increases the frequency, rate or extent of axon extension.;Any process that activates or increases the frequency, rate or extent of cell migration.;The process whose specific outcome is the progression of the heart over time, from its formation to the mature structure. The heart is a hollow, muscular organ, which, by contracting rhythmically, keeps up the circulation of the blood.;The series of molecular signals initiated by an extracellular ligand binding to an integrin on the surface of a target cell, and ending with the regulation of a downstream cellular process, e.g. transcription.;A highly soluble, elongated protein complex found in blood plasma and involved in clot formation. It is converted into fibrin monomer by the action of thrombin. In the mouse, fibrinogen is a hexamer, 46 nm long and 9 nm maximal diameter, containing two sets of nonidentical chains (alpha, beta, and gamma) linked together by disulfide bonds.;Any process that modulates the frequency, rate or extent of signal transduction mediated by the ERK1 and ERK2 cascade.;The aggregation, arrangement and bonding together of a set of components to form a junction between a cell and its substrate.;Any process that activates or increases the frequency, rate or extent of the directed movement of a motile cell or organism in response to a specific chemical concentration gradient.;The process whose specific outcome is the progression of nervous tissue over time, from its formation to its mature state.;The series of events that restore integrity to a damaged tissue, following an injury.;The aggregation, arrangement and bonding together of an integrin, a heterodimeric adhesion receptor formed by the non-covalent association of particular alpha and beta subunits, that lead to the increased affinity of the integrin for its extracellular ligands.;Any process that results in a change in state or activity of a cell (in terms of movement, secretion, enzyme production, gene expression, etc.) as a result of an interleukin-1 stimulus.;Binds to and increases the activity of a peptidase, any enzyme that catalyzes the hydrolysis peptide bonds.;Any process that stops, prevents, or reduces the frequency, rate or extent of the chemical reactions and pathways resulting in the formation of collagen, any of a group of fibrous proteins of very high tensile strength that form the main component of connective tissue in animals.;Binding to a proteoglycan, any glycoprotein in which the carbohydrate units are glycosaminoglycans.;A change in the morphology or behavior of a cell resulting from exposure to an activating factor such as a cellular or soluble ligand.;The binding of a cell to the extracellular matrix via adhesion molecules that do not require the presence of calcium for the interaction.;Binding to a mercury ion (Hg).;The process in which a relatively unspecialized cell acquires the specialized features of an endoderm cell, a cell of the inner of the three germ layers of the embryo.;An interaction between two organisms living together in more or less intimate association. The term symbiont is used for the smaller (macro) of the two members of a symbiosis; the various forms of symbiosis include parasitism, commensalism and mutualism.;Any process that results in a change in state or activity of a cell (in terms of movement, secretion, enzyme production, gene expression, etc.) as a result of a mercury ion stimulus.;Any process that stops, prevents, or reduces the frequency, rate, or extent of production of transforming growth factor-beta.;Any process that stops, prevents or reduces the frequency, rate or extent of monocyte activation.;Any neural crest cell migration that is involved in autonomic nervous system development.;Any process that activates or increases the frequency, rate or extent of substrate-dependent cell migration, cell attachment to substrate.;
ENSMUSG00000068220	1157.95	-1.06154	0.0636762	1.26488e-63	1.62727e-59	Lgals1	lectin, galactose binding, soluble 1 [Source:MGI Symbol;Acc:MGI:96777]	55.15	15	GO:0030246;GO:0005634;GO:0005515;GO:0045445;GO:0005829;GO:0005737;GO:0010977;GO:0005615;GO:0009986;GO:0005576;GO:0098609;GO:0042802;GO:0006915;GO:0043065;GO:0050729;GO:0062023;GO:0043236;GO:0010812;GO:0007157;GO:0031295;GO:0046598;GO:0005534;GO:0030395;GO:0002317;GO:0034120;GO:1990724;	carbohydrate binding;nucleus;protein binding;myoblast differentiation;cytosol;cytoplasm;negative regulation of neuron projection development;extracellular space;cell surface;extracellular region;cell-cell adhesion;identical protein binding;apoptotic process;positive regulation of apoptotic process;positive regulation of inflammatory response;collagen-containing extracellular matrix;laminin binding;negative regulation of cell-substrate adhesion;heterophilic cell-cell adhesion via plasma membrane cell adhesion molecules;T cell costimulation;positive regulation of viral entry into host cell;galactose binding;lactose binding;plasma cell differentiation;positive regulation of erythrocyte aggregation;galectin complex;	Binding to a carbohydrate, which includes monosaccharides, oligosaccharides and polysaccharides as well as substances derived from monosaccharides by reduction of the carbonyl group (alditols), by oxidation of one or more hydroxy groups to afford the corresponding aldehydes, ketones, or carboxylic acids, or by replacement of one or more hydroxy group(s) by a hydrogen atom. Cyclitols are generally not regarded as carbohydrates.;A membrane-bounded organelle of eukaryotic cells in which chromosomes are housed and replicated. In most cells, the nucleus contains all of the cell's chromosomes except the organellar chromosomes, and is the site of RNA synthesis and processing. In some species, or in specialized cell types, RNA metabolism or DNA replication may be absent.;Binding to a protein.;The process in which a relatively unspecialized cell acquires specialized features of a myoblast. A myoblast is a mononucleate cell type that, by fusion with other myoblasts, gives rise to the myotubes that eventually develop into striated muscle fibers.;The part of the cytoplasm that does not contain organelles but which does contain other particulate matter, such as protein complexes.;The contents of a cell excluding the plasma membrane and nucleus, but including other subcellular structures.;Any process that decreases the rate, frequency or extent of neuron projection development. Neuron projection development is the process whose specific outcome is the progression of a neuron projection over time, from its formation to the mature structure. A neuron projection is any process extending from a neural cell, such as axons or dendrites (collectively called neurites).;That part of a multicellular organism outside the cells proper, usually taken to be outside the plasma membranes, and occupied by fluid.;The external part of the cell wall and/or plasma membrane.;The space external to the outermost structure of a cell. For cells without external protective or external encapsulating structures this refers to space outside of the plasma membrane. This term covers the host cell environment outside an intracellular parasite.;The attachment of one cell to another cell via adhesion molecules.;Binding to an identical protein or proteins.;A programmed cell death process which begins when a cell receives an internal (e.g. DNA damage) or external signal (e.g. an extracellular death ligand), and proceeds through a series of biochemical events (signaling pathway phase) which trigger an execution phase. The execution phase is the last step of an apoptotic process, and is typically characterized by rounding-up of the cell, retraction of pseudopodes, reduction of cellular volume (pyknosis), chromatin condensation, nuclear fragmentation (karyorrhexis), plasma membrane blebbing and fragmentation of the cell into apoptotic bodies. When the execution phase is completed, the cell has died.;Any process that activates or increases the frequency, rate or extent of cell death by apoptotic process.;Any process that activates or increases the frequency, rate or extent of the inflammatory response.;An extracellular matrix consisting mainly of proteins (especially collagen) and glycosaminoglycans (mostly as proteoglycans) that provides not only essential physical scaffolding for the cellular constituents but can also initiate crucial biochemical and biomechanical cues required for tissue morphogenesis, differentiation and homeostasis. The components are secreted by cells in the vicinity and form a sheet underlying or overlying cells such as endothelial and epithelial cells.;Binding to a laminin, a major glycoprotein constituent of the basement membrane of cells.;Any process that decreases the frequency, rate or extent of cell-substrate adhesion. Cell-substrate adhesion is the attachment of a cell to the underlying substrate via adhesion molecules.;The attachment of an adhesion molecule in one cell to a nonidentical adhesion molecule in an adjacent cell.;The process of providing, via surface-bound receptor-ligand pairs, a second, antigen-independent, signal in addition to that provided by the T cell receptor to augment T cell activation.;Any process that activates or increases the frequency, rate or extent of the introduction of viral entry into the host cell.;Binding to aldohexose galactose (galacto-hexose), a common constituent of many oligo- and polysaccharides.;Binding to lactose, a disaccharide of glucose and galactose, the carbohydrate of milk.;The process in which a B cell acquires the specialized features of a plasma cell. A plasma cell is a lymphocyte which develops from a B cell and produces high amounts of antibody.;Any process that activates or increases the frequency, rate, or extent of erythrocyte aggregation.;A homodimeric protein complex that is capable of binding a range of carbohydrates and is involved in anti-inflammatory and pro-apoptotic processes.;
ENSMUSG00000005413	103.711	-1.06248	0.152122	1.64045e-13	5.70389e-11	Hmox1	heme oxygenase 1 [Source:MGI Symbol;Acc:MGI:96163]	48.64	8	GO:0004392;GO:0006788;GO:0005634;GO:0005730;GO:0045766;GO:0043524;GO:0060586;GO:0008285;GO:0008217;GO:0005829;GO:0043627;GO:0001525;GO:0051090;GO:0016020;GO:0046872;GO:0005783;GO:0005789;GO:0048471;GO:0016491;GO:0034605;GO:0005515;GO:0035556;GO:0042802;GO:0042803;GO:0006915;GO:0043392;GO:0020037;GO:0001666;GO:0006879;GO:0043433;GO:0016236;GO:0019899;GO:0006979;GO:0005901;GO:0007264;GO:0016242;GO:1904019;GO:1904036;GO:0005198;GO:1902042;GO:0048661;GO:0008630;GO:0048662;GO:1904706;GO:0042542;GO:0090050;GO:1903589;GO:0071243;GO:0004630;GO:0016239;GO:0071276;GO:0035094;GO:0010656;GO:0042167;GO:0043305;GO:0034101;GO:0097421;GO:0002246;GO:0032764;GO:0034395;GO:0042168;GO:0043619;GO:0071456;GO:0072719;GO:1904037;	heme oxygenase (decyclizing) activity;heme oxidation;nucleus;nucleolus;positive regulation of angiogenesis;negative regulation of neuron apoptotic process;multicellular organismal iron ion homeostasis;negative regulation of cell population proliferation;regulation of blood pressure;cytosol;response to estrogen;angiogenesis;regulation of DNA-binding transcription factor activity;membrane;metal ion binding;endoplasmic reticulum;endoplasmic reticulum membrane;perinuclear region of cytoplasm;oxidoreductase activity;cellular response to heat;protein binding;intracellular signal transduction;identical protein binding;protein homodimerization activity;apoptotic process;negative regulation of DNA binding;heme binding;response to hypoxia;cellular iron ion homeostasis;negative regulation of DNA-binding transcription factor activity;macroautophagy;enzyme binding;response to oxidative stress;caveola;small GTPase mediated signal transduction;negative regulation of macroautophagy;epithelial cell apoptotic process;negative regulation of epithelial cell apoptotic process;structural molecule activity;negative regulation of extrinsic apoptotic signaling pathway via death domain receptors;positive regulation of smooth muscle cell proliferation;intrinsic apoptotic signaling pathway in response to DNA damage;negative regulation of smooth muscle cell proliferation;negative regulation of vascular associated smooth muscle cell proliferation;response to hydrogen peroxide;positive regulation of cell migration involved in sprouting angiogenesis;positive regulation of blood vessel endothelial cell proliferation involved in sprouting angiogenesis;cellular response to arsenic-containing substance;phospholipase D activity;positive regulation of macroautophagy;cellular response to cadmium ion;response to nicotine;negative regulation of muscle cell apoptotic process;heme catabolic process;negative regulation of mast cell degranulation;erythrocyte homeostasis;liver regeneration;wound healing involved in inflammatory response;negative regulation of mast cell cytokine production;regulation of transcription from RNA polymerase II promoter in response to iron;heme metabolic process;regulation of transcription from RNA polymerase II promoter in response to oxidative stress;cellular response to hypoxia;cellular response to cisplatin;positive regulation of epithelial cell apoptotic process;	Catalysis of the reaction: heme b + 3 O2 + 3 reduced [NADPH-hemoprotein reductase] = biliverdin + CO + Fe2+ + H+ + 3 H2O + 3 oxidized [NADPH-hemoprotein reductase].;The chemical reactions and pathways resulting in the loss of electrons from one or more atoms in heme.;A membrane-bounded organelle of eukaryotic cells in which chromosomes are housed and replicated. In most cells, the nucleus contains all of the cell's chromosomes except the organellar chromosomes, and is the site of RNA synthesis and processing. In some species, or in specialized cell types, RNA metabolism or DNA replication may be absent.;A small, dense body one or more of which are present in the nucleus of eukaryotic cells. It is rich in RNA and protein, is not bounded by a limiting membrane, and is not seen during mitosis. Its prime function is the transcription of the nucleolar DNA into 45S ribosomal-precursor RNA, the processing of this RNA into 5.8S, 18S, and 28S components of ribosomal RNA, and the association of these components with 5S RNA and proteins synthesized outside the nucleolus. This association results in the formation of ribonucleoprotein precursors; these pass into the cytoplasm and mature into the 40S and 60S subunits of the ribosome.;Any process that activates or increases angiogenesis.;Any process that stops, prevents, or reduces the frequency, rate or extent of cell death by apoptotic process in neurons.;Any process involved in the maintenance of the distribution of iron stores within tissues and organs of a multicellular organism.;Any process that stops, prevents or reduces the rate or extent of cell proliferation.;Any process that modulates the force with which blood travels through the circulatory system. The process is controlled by a balance of processes that increase pressure and decrease pressure.;The part of the cytoplasm that does not contain organelles but which does contain other particulate matter, such as protein complexes.;Any process that results in a change in state or activity of a cell or an organism (in terms of movement, secretion, enzyme production, gene expression, etc.) as a result of stimulus by an estrogen, C18 steroid hormones that can stimulate the development of female sexual characteristics.;Blood vessel formation when new vessels emerge from the proliferation of pre-existing blood vessels.;Any process that modulates the frequency, rate or extent of the activity of a transcription factor, any factor involved in the initiation or regulation of transcription.;A lipid bilayer along with all the proteins and protein complexes embedded in it an attached to it.;Binding to a metal ion.;The irregular network of unit membranes, visible only by electron microscopy, that occurs in the cytoplasm of many eukaryotic cells. The membranes form a complex meshwork of tubular channels, which are often expanded into slitlike cavities called cisternae. The ER takes two forms, rough (or granular), with ribosomes adhering to the outer surface, and smooth (with no ribosomes attached).;The lipid bilayer surrounding the endoplasmic reticulum.;Cytoplasm situated near, or occurring around, the nucleus.;Catalysis of an oxidation-reduction (redox) reaction, a reversible chemical reaction in which the oxidation state of an atom or atoms within a molecule is altered. One substrate acts as a hydrogen or electron donor and becomes oxidized, while the other acts as hydrogen or electron acceptor and becomes reduced.;Any process that results in a change in state or activity of a cell (in terms of movement, secretion, enzyme production, gene expression, etc.) as a result of a heat stimulus, a temperature stimulus above the optimal temperature for that organism.;Binding to a protein.;The process in which a signal is passed on to downstream components within the cell, which become activated themselves to further propagate the signal and finally trigger a change in the function or state of the cell.;Binding to an identical protein or proteins.;Binding to an identical protein to form a homodimer.;A programmed cell death process which begins when a cell receives an internal (e.g. DNA damage) or external signal (e.g. an extracellular death ligand), and proceeds through a series of biochemical events (signaling pathway phase) which trigger an execution phase. The execution phase is the last step of an apoptotic process, and is typically characterized by rounding-up of the cell, retraction of pseudopodes, reduction of cellular volume (pyknosis), chromatin condensation, nuclear fragmentation (karyorrhexis), plasma membrane blebbing and fragmentation of the cell into apoptotic bodies. When the execution phase is completed, the cell has died.;Any process that stops or reduces the frequency, rate or extent of DNA binding. DNA binding is any process in which a gene product interacts selectively with DNA (deoxyribonucleic acid).;Binding to a heme, a compound composed of iron complexed in a porphyrin (tetrapyrrole) ring.;Any process that results in a change in state or activity of a cell or an organism (in terms of movement, secretion, enzyme production, gene expression, etc.) as a result of a stimulus indicating lowered oxygen tension. Hypoxia, defined as a decline in O2 levels below normoxic levels of 20.8 - 20.95%, results in metabolic adaptation at both the cellular and organismal level.;Any process involved in the maintenance of an internal steady state of iron ions at the level of a cell.;Any process that stops, prevents, or reduces the frequency, rate or extent of the activity of a transcription factor, any factor involved in the initiation or regulation of transcription.;The major inducible pathway for the general turnover of cytoplasmic constituents in eukaryotic cells, it is also responsible for the degradation of active cytoplasmic enzymes and organelles during nutrient starvation. Macroautophagy involves the formation of double-membrane-bounded autophagosomes which enclose the cytoplasmic constituent targeted for degradation in a membrane-bounded structure. Autophagosomes then fuse with a lysosome (or vacuole) releasing single-membrane-bounded autophagic bodies that are then degraded within the lysosome (or vacuole). Some types of macroautophagy, e.g. pexophagy, mitophagy, involve selective targeting of the targets to be degraded.;Binding to an enzyme, a protein with catalytic activity.;Any process that results in a change in state or activity of a cell or an organism (in terms of movement, secretion, enzyme production, gene expression, etc.) as a result of oxidative stress, a state often resulting from exposure to high levels of reactive oxygen species, e.g. superoxide anions, hydrogen peroxide (H2O2), and hydroxyl radicals.;A membrane raft that forms small pit, depression, or invagination that communicates with the outside of a cell and extends inward, indenting the cytoplasm and the cell membrane. Examples include flask-shaped invaginations of the plasma membrane in adipocytes associated with caveolin proteins, and minute pits or incuppings of the cell membrane formed during pinocytosis. Caveolae may be pinched off to form free vesicles within the cytoplasm.;The series of molecular signals in which a small monomeric GTPase relays a signal.;Any process that stops, prevents, or reduces the frequency, rate or extent of macroautophagy.;Any apoptotic process in an epithelial cell.;Any process that stops, prevents or reduces the frequency, rate or extent of epithelial cell apoptotic process.;The action of a molecule that contributes to the structural integrity of a complex or its assembly within or outside a cell.;Any process that stops, prevents or reduces the frequency, rate or extent of extrinsic apoptotic signaling pathway via death domain receptors.;Any process that activates or increases the rate or extent of smooth muscle cell proliferation.;The series of molecular signals in which an intracellular signal is conveyed to trigger the apoptotic death of a cell. The pathway is induced by the detection of DNA damage, and ends when the execution phase of apoptosis is triggered.;Any process that stops, prevents or reduces the rate or extent of smooth muscle cell proliferation.;Any process that stops, prevents or reduces the frequency, rate or extent of vascular smooth muscle cell proliferation.;Any process that results in a change in state or activity of a cell or an organism (in terms of movement, secretion, enzyme production, gene expression, etc.) as a result of a hydrogen peroxide (H2O2) stimulus.;Any process that increases the frequency, rate or extent of cell migration involved in sprouting angiogenesis. Cell migration involved in sprouting angiogenesis is the orderly movement of endothelial cells into the extracellular matrix in order to form new blood vessels contributing to the process of sprouting angiogenesis.;Any process that activates or increases the frequency, rate or extent of blood vessel endothelial cell proliferation involved in sprouting angiogenesis.;Any process that results in a change in state or activity of a cell (in terms of movement, secretion, enzyme production, gene expression, etc.) as a result of an arsenic stimulus from compounds containing arsenic, including arsenates, arsenites, and arsenides.;Catalysis of the reaction: a phosphatidylcholine + H2O = choline + a phosphatidate.;Any process, such as recognition of nutrient depletion, that activates or increases the rate of macroautophagy to bring cytosolic macromolecules to the vacuole/lysosome for degradation.;Any process that results in a change in state or activity of a cell (in terms of movement, secretion, enzyme production, gene expression, etc.) as a result of a cadmium (Cd) ion stimulus.;Any process that results in a change in state or activity of a cell or an organism (in terms of movement, secretion, enzyme production, gene expression, etc.) as a result of a nicotine stimulus.;Any process that decreases the rate or frequency of muscle cell apoptotic process, a form of programmed cell death induced by external or internal signals that trigger the activity of proteolytic caspases whose actions dismantle a muscle cell and result in its death.;The chemical reactions and pathways resulting in the breakdown of heme, any compound of iron complexed in a porphyrin (tetrapyrrole) ring.;Any process that stops, prevents, or reduces the rate of mast cell degranulation.;Any process of regulating the production and elimination of erythrocytes within an organism.;The regrowth of lost or destroyed liver.;The series of events that restore integrity to damaged tissue that contribute to an inflammatory response.;Any process that stops, prevents, or reduces the frequency, rate, or extent of mast cell cytokine production.;Any process that modulates the frequency, rate or extent of transcription from an RNA polymerase II promoter in response to an iron stimulus.;The chemical reactions and pathways involving heme, any compound of iron complexed in a porphyrin (tetrapyrrole) ring.;Modulation of the frequency, rate or extent of transcription from an RNA polymerase II promoter as a result of a stimulus indicating the organism is under oxidative stress, a state often resulting from exposure to high levels of reactive oxygen species, e.g. superoxide anions, hydrogen peroxide (H2O2), and hydroxyl radicals.;Any process that results in a change in state or activity of a cell (in terms of movement, secretion, enzyme production, gene expression, etc.) as a result of a stimulus indicating lowered oxygen tension. Hypoxia, defined as a decline in O2 levels below normoxic levels of 20.8 - 20.95%, results in metabolic adaptation at both the cellular and organismal level.;Any process that results in a change in state or activity of a cell (in terms of movement, secretion, enzyme production, gene expression, etc.) as a result of a cisplatin stimulus.;Any process that activates or increases the frequency, rate or extent of epithelial cell apoptotic process.;
ENSMUSG00000030782	31.0352	-1.09796	0.215407	1.85285e-08	2.36009e-06	Tgfb1i1	transforming growth factor beta 1 induced transcript 1 [Source:MGI Symbol;Acc:MGI:102784]	49.54	7	GO:0045599;GO:0005829;GO:0005634;GO:0005737;GO:0046872;GO:0030154;GO:0043231;GO:0016055;GO:0005515;GO:0005856;GO:0005925;GO:0070161;GO:0045893;GO:0009408;GO:0016363;GO:0003713;GO:0030512;GO:0030579;GO:0030511;GO:0045444;GO:0030855;GO:0050681;GO:0045165;GO:0010718;GO:0070411;GO:0016331;GO:0048495;	negative regulation of fat cell differentiation;cytosol;nucleus;cytoplasm;metal ion binding;cell differentiation;intracellular membrane-bounded organelle;Wnt signaling pathway;protein binding;cytoskeleton;focal adhesion;anchoring junction;positive regulation of DNA-templated transcription;response to heat;nuclear matrix;transcription coactivator activity;negative regulation of transforming growth factor beta receptor signaling pathway;ubiquitin-dependent SMAD protein catabolic process;positive regulation of transforming growth factor beta receptor signaling pathway;fat cell differentiation;epithelial cell differentiation;nuclear androgen receptor binding;cell fate commitment;positive regulation of epithelial to mesenchymal transition;I-SMAD binding;morphogenesis of embryonic epithelium;Roundabout binding;	Any process that stops, prevents, or reduces the frequency, rate or extent of adipocyte differentiation.;The part of the cytoplasm that does not contain organelles but which does contain other particulate matter, such as protein complexes.;A membrane-bounded organelle of eukaryotic cells in which chromosomes are housed and replicated. In most cells, the nucleus contains all of the cell's chromosomes except the organellar chromosomes, and is the site of RNA synthesis and processing. In some species, or in specialized cell types, RNA metabolism or DNA replication may be absent.;The contents of a cell excluding the plasma membrane and nucleus, but including other subcellular structures.;Binding to a metal ion.;The process in which relatively unspecialized cells, e.g. embryonic or regenerative cells, acquire specialized structural and/or functional features that characterize the cells, tissues, or organs of the mature organism or some other relatively stable phase of the organism's life history. Differentiation includes the processes involved in commitment of a cell to a specific fate and its subsequent development to the mature state.;Organized structure of distinctive morphology and function, bounded by a single or double lipid bilayer membrane and occurring within the cell. Includes the nucleus, mitochondria, plastids, vacuoles, and vesicles. Excludes the plasma membrane.;The series of molecular signals initiated by binding of a Wnt protein to a frizzled family receptor on the surface of the target cell and ending with a change in cell state.;Binding to a protein.;A cellular structure that forms the internal framework of eukaryotic and prokaryotic cells. The cytoskeleton includes intermediate filaments, microfilaments, microtubules, the microtrabecular lattice, and other structures characterized by a polymeric filamentous nature and long-range order within the cell. The various elements of the cytoskeleton not only serve in the maintenance of cellular shape but also have roles in other cellular functions, including cellular movement, cell division, endocytosis, and movement of organelles.;A cell-substrate junction that anchors the cell to the extracellular matrix and that forms a point of termination of actin filaments. In insects focal adhesion has also been referred to as hemi-adherens junction (HAJ).;A cell junction that mechanically attaches a cell (and its cytoskeleton) to neighboring cells or to the extracellular matrix.;Any process that activates or increases the frequency, rate or extent of cellular DNA-templated transcription.;Any process that results in a change in state or activity of a cell or an organism (in terms of movement, secretion, enzyme production, gene expression, etc.) as a result of a heat stimulus, a temperature stimulus above the optimal temperature for that organism.;The dense fibrillar network lying on the inner side of the nuclear membrane.;A transcription coregulator activity that activates or increases the transcription of specific gene sets via binding to a DNA-bound DNA-binding transcription factor, either on its own or as part of a complex. Coactivators often act by altering chromatin structure and modifications. For example, one class of transcription coactivators modifies chromatin structure through covalent modification of histones. A second class remodels the conformation of chromatin in an ATP-dependent fashion. A third class modulates interactions of DNA-bound DNA-binding transcription factors with other transcription coregulators. A fourth class of coactivator activity is the bridging of a DNA-binding transcription factor to the general (basal) transcription machinery. The Mediator complex, which bridges sequence-specific DNA binding transcription factors and RNA polymerase, is also a transcription coactivator.;Any process that stops, prevents, or reduces the frequency, rate or extent of any TGF-beta receptor signaling pathway.;The chemical reactions and pathways resulting in the breakdown of SMAD signaling proteins by ubiquitination and targeting to the proteasome.;Any process that activates or increases the frequency, rate or extent of TGF-beta receptor signaling pathway activity.;The process in which a relatively unspecialized cell acquires specialized features of an adipocyte, an animal connective tissue cell specialized for the synthesis and storage of fat.;The process in which a relatively unspecialized cell acquires specialized features of an epithelial cell, any of the cells making up an epithelium.;Binding to a nuclear androgen receptor.;The commitment of cells to specific cell fates and their capacity to differentiate into particular kinds of cells. Positional information is established through protein signals that emanate from a localized source within a cell (the initial one-cell zygote) or within a developmental field.;Any process that increases the rate, frequency, or extent of epithelial to mesenchymal transition. Epithelial to mesenchymal transition is where an epithelial cell loses apical/basolateral polarity, severs intercellular adhesive junctions, degrades basement membrane components and becomes a migratory mesenchymal cell.;Binding to an inhibitory SMAD signaling protein.;The process in which the anatomical structures of embryonic epithelia are generated and organized.;Binding to Roundabout (ROBO) receptor, a transmembrane receptor.;
ENSMUSG00000050777	29.2371	-1.12017	0.2405	1.64666e-07	1.45098e-05	Tmem37	transmembrane protein 37 [Source:MGI Symbol;Acc:MGI:2157899]	53.61	1	GO:0016020;GO:0005262;GO:0005244;GO:0006811;GO:0006816;GO:0034765;GO:0070588	membrane;calcium channel activity;voltage-gated ion channel activity;ion transport;calcium ion transport;regulation of ion transmembrane transport;calcium ion transmembrane transport	A lipid bilayer along with all the proteins and protein complexes embedded in it an attached to it.;Enables the facilitated diffusion of a calcium ion (by an energy-independent process) involving passage through a transmembrane aqueous pore or channel without evidence for a carrier-mediated mechanism.;Enables the transmembrane transfer of an ion by a voltage-gated channel. An ion is an atom or group of atoms carrying an electric charge by virtue of having gained or lost one or more electrons. A voltage-gated channel is a channel whose open state is dependent on the voltage across the membrane in which it is embedded.;The directed movement of charged atoms or small charged molecules into, out of or within a cell, or between cells, by means of some agent such as a transporter or pore.;The directed movement of calcium (Ca) ions into, out of or within a cell, or between cells, by means of some agent such as a transporter or pore.;Any process that modulates the frequency, rate or extent of the directed movement of ions from one side of a membrane to the other.;A process in which a calcium ion is transported from one side of a membrane to the other by means of some agent such as a transporter or pore.
ENSMUSG00000027750	14.6278	-1.1416	0.317807	1.646e-05	0.000767238	Postn	periostin, osteoblast specific factor [Source:MGI Symbol;Acc:MGI:1926321]	38.11	3	GO:0005515;GO:0005737;GO:0005794;GO:0046872;GO:0005615;GO:0005576;GO:0031012;GO:0008201;GO:0007155;GO:1900025;GO:0050839;GO:0030198;GO:0031594;GO:0001953;GO:0005802;GO:0062023;GO:0005201;GO:0014911;GO:0003073;GO:0008593;GO:1990138;GO:0009888;GO:2000343;GO:0071307;GO:0001666;GO:0009612;GO:0014850;GO:0032355;GO:0044344;GO:0071356;GO:0071560;GO:1990523;	protein binding;cytoplasm;Golgi apparatus;metal ion binding;extracellular space;extracellular region;extracellular matrix;heparin binding;cell adhesion;negative regulation of substrate adhesion-dependent cell spreading;cell adhesion molecule binding;extracellular matrix organization;neuromuscular junction;negative regulation of cell-matrix adhesion;trans-Golgi network;collagen-containing extracellular matrix;extracellular matrix structural constituent;positive regulation of smooth muscle cell migration;regulation of systemic arterial blood pressure;regulation of Notch signaling pathway;neuron projection extension;tissue development;positive regulation of chemokine (C-X-C motif) ligand 2 production;cellular response to vitamin K;response to hypoxia;response to mechanical stimulus;response to muscle activity;response to estradiol;cellular response to fibroblast growth factor stimulus;cellular response to tumor necrosis factor;cellular response to transforming growth factor beta stimulus;bone regeneration;	Binding to a protein.;The contents of a cell excluding the plasma membrane and nucleus, but including other subcellular structures.;A membrane-bound cytoplasmic organelle of the endomembrane system that further processes the core oligosaccharides (e.g. N-glycans) added to proteins in the endoplasmic reticulum and packages them into membrane-bound vesicles. The Golgi apparatus operates at the intersection of the secretory, lysosomal, and endocytic pathways.;Binding to a metal ion.;That part of a multicellular organism outside the cells proper, usually taken to be outside the plasma membranes, and occupied by fluid.;The space external to the outermost structure of a cell. For cells without external protective or external encapsulating structures this refers to space outside of the plasma membrane. This term covers the host cell environment outside an intracellular parasite.;A structure lying external to one or more cells, which provides structural support, biochemical or biomechanical cues for cells or tissues.;Binding to heparin, a member of a group of glycosaminoglycans found mainly as an intracellular component of mast cells and which consist predominantly of alternating alpha-(1->4)-linked D-galactose and N-acetyl-D-glucosamine-6-sulfate residues.;The attachment of a cell, either to another cell or to an underlying substrate such as the extracellular matrix, via cell adhesion molecules.;Any process that stops, prevents or reduces the frequency, rate or extent of substrate adhesion-dependent cell spreading.;Binding to a cell adhesion molecule.;A process that is carried out at the cellular level which results in the assembly, arrangement of constituent parts, or disassembly of an extracellular matrix.;The junction between the axon of a motor neuron and a muscle fiber. In response to the arrival of action potentials, the presynaptic button releases molecules of neurotransmitters into the synaptic cleft. These diffuse across the cleft and transmit the signal to the postsynaptic membrane of the muscle fiber, leading to a change in post-synaptic potential.;Any process that stops, prevents, or reduces the rate or extent of cell adhesion to the extracellular matrix.;The network of interconnected tubular and cisternal structures located within the Golgi apparatus on the side distal to the endoplasmic reticulum, from which secretory vesicles emerge. The trans-Golgi network is important in the later stages of protein secretion where it is thought to play a key role in the sorting and targeting of secreted proteins to the correct destination.;An extracellular matrix consisting mainly of proteins (especially collagen) and glycosaminoglycans (mostly as proteoglycans) that provides not only essential physical scaffolding for the cellular constituents but can also initiate crucial biochemical and biomechanical cues required for tissue morphogenesis, differentiation and homeostasis. The components are secreted by cells in the vicinity and form a sheet underlying or overlying cells such as endothelial and epithelial cells.;The action of a molecule that contributes to the structural integrity of the extracellular matrix.;Any process that activates, maintains or increases the frequency, rate or extent of smooth muscle cell migration.;The process that modulates the force with which blood travels through the systemic arterial circulatory system. The process is controlled by a balance of processes that increase pressure and decrease pressure.;Any process that modulates the frequency, rate or extent of the Notch signaling pathway.;Long distance growth of a single neuron projection involved in cellular development. A neuron projection is a prolongation or process extending from a nerve cell, e.g. an axon or dendrite.;The process whose specific outcome is the progression of a tissue over time, from its formation to the mature structure.;Any process that activates or increases the frequency, rate or extent of chemokine (C-X-C motif) ligand 2 production.;Any process that results in a change in state or activity of a cell (in terms of movement, secretion, enzyme production, gene expression, etc.) as a result of a vitamin K stimulus.;Any process that results in a change in state or activity of a cell or an organism (in terms of movement, secretion, enzyme production, gene expression, etc.) as a result of a stimulus indicating lowered oxygen tension. Hypoxia, defined as a decline in O2 levels below normoxic levels of 20.8 - 20.95%, results in metabolic adaptation at both the cellular and organismal level.;Any process that results in a change in state or activity of a cell or an organism (in terms of movement, secretion, enzyme production, gene expression, etc.) as a result of a mechanical stimulus.;Any process that results in a change in state or activity of a cell or an organism (in terms of movement, secretion, enzyme production, gene expression, etc.) as a result of a muscle activity stimulus.;Any process that results in a change in state or activity of a cell or an organism (in terms of movement, secretion, enzyme production, gene expression, etc.) as a result of stimulus by estradiol, a C18 steroid hormone hydroxylated at C3 and C17 that acts as a potent estrogen.;Any process that results in a change in state or activity of a cell (in terms of movement, secretion, enzyme production, gene expression, etc.) as a result of an fibroblast growth factor stimulus.;Any process that results in a change in state or activity of a cell (in terms of movement, secretion, enzyme production, gene expression, etc.) as a result of a tumor necrosis factor stimulus.;Any process that results in a change in state or activity of a cell (in terms of movement, secretion, enzyme production, gene expression, etc.) as a result of a transforming growth factor beta stimulus.;The regrowth of bone following its loss or destruction.;
ENSMUSG00000043613	23.2392	-1.1473	0.303397	7.12516e-06	0.000377223	Mmp3	matrix metallopeptidase 3 [Source:MGI Symbol;Acc:MGI:97010]	40.79	9	GO:0008270;GO:0006508;GO:0008237;GO:0004222;GO:0031012;GO:0046872;GO:0016787;GO:0008233;GO:0004175;GO:0031334;GO:0071492;GO:2000378	zinc ion binding;proteolysis;metallopeptidase activity;metalloendopeptidase activity;extracellular matrix;metal ion binding;hydrolase activity;peptidase activity;endopeptidase activity;positive regulation of protein-containing complex assembly;cellular response to UV-A;negative regulation of reactive oxygen species metabolic process	Binding to a zinc ion (Zn).;The hydrolysis of proteins into smaller polypeptides and/or amino acids by cleavage of their peptide bonds.;Catalysis of the hydrolysis of peptide bonds by a mechanism in which water acts as a nucleophile, one or two metal ions hold the water molecule in place, and charged amino acid side chains are ligands for the metal ions.;Catalysis of the hydrolysis of internal, alpha-peptide bonds in a polypeptide chain by a mechanism in which water acts as a nucleophile, one or two metal ions hold the water molecule in place, and charged amino acid side chains are ligands for the metal ions.;A structure lying external to one or more cells, which provides structural support, biochemical or biomechanical cues for cells or tissues.;Binding to a metal ion.;Catalysis of the hydrolysis of various bonds, e.g. C-O, C-N, C-C, phosphoric anhydride bonds, etc.;Catalysis of the hydrolysis of a peptide bond. A peptide bond is a covalent bond formed when the carbon atom from the carboxyl group of one amino acid shares electrons with the nitrogen atom from the amino group of a second amino acid.;Catalysis of the hydrolysis of internal, alpha-peptide bonds in a polypeptide chain.;Any process that activates or increases the frequency, rate or extent of protein complex assembly.;Any process that results in a change in state or activity of a cell (in terms of movement, secretion, enzyme production, gene expression, etc.) as a result of a UV-A radiation stimulus. UV-A radiation (UV-A light) spans the wavelengths 315 to 400 nm.;Any process that stops, prevents or reduces the frequency, rate or extent of reactive oxygen species metabolic process.
ENSMUSG00000030220	14.0228	-1.15805	0.363299	6.80937e-05	0.00248166	Arhgdib	Rho, GDP dissociation inhibitor (GDI) beta [Source:MGI Symbol;Acc:MGI:101940]	45.79	6	GO:0005515;GO:0005737;GO:0005094;GO:0007266;GO:0005829;GO:0016020;GO:0005096;GO:0031267;GO:0003924;GO:2000249;GO:0035023;GO:1901164	protein binding;cytoplasm;Rho GDP-dissociation inhibitor activity;Rho protein signal transduction;cytosol;membrane;GTPase activator activity;small GTPase binding;GTPase activity;regulation of actin cytoskeleton reorganization;regulation of Rho protein signal transduction;negative regulation of trophoblast cell migration	Binding to a protein.;The contents of a cell excluding the plasma membrane and nucleus, but including other subcellular structures.;Prevents the dissociation of GDP from the small GTPase Rho, thereby preventing GTP from binding.;The series of molecular signals within the cell that are mediated by a member of the Rho family of proteins switching to a GTP-bound active state.;The part of the cytoplasm that does not contain organelles but which does contain other particulate matter, such as protein complexes.;A lipid bilayer along with all the proteins and protein complexes embedded in it an attached to it.;Binds to and increases the activity of a GTPase, an enzyme that catalyzes the hydrolysis of GTP.;Binding to a small monomeric GTPase.;Catalysis of the reaction: GTP + H2O = GDP + H+ + phosphate.;Any process that modulates the frequency, rate or extent of actin cytoskeleton reorganization.;Any process that modulates the frequency, rate or extent of Rho protein signal transduction.;Any process that stops, prevents or reduces the frequency, rate or extent of trophoblast cell migration.
ENSMUSG00000040562	17.8424	-1.15876	0.283229	2.23916e-06	0.000144034	Gstm2	glutathione S-transferase, mu 2 [Source:MGI Symbol;Acc:MGI:95861]	50.23	3	GO:0004364;GO:0005515;GO:0005829;GO:0005737;GO:0006629;GO:0016740;GO:0032991;GO:0045171;GO:0005886;GO:0042802;GO:0042803;GO:0019899;GO:0043295;GO:0042178;GO:0006693;GO:0006749;GO:0051122;GO:1901687;GO:0018916;GO:0070458;	glutathione transferase activity;protein binding;cytosol;cytoplasm;lipid metabolic process;transferase activity;protein-containing complex;intercellular bridge;plasma membrane;identical protein binding;protein homodimerization activity;enzyme binding;glutathione binding;xenobiotic catabolic process;prostaglandin metabolic process;glutathione metabolic process;hepoxilin biosynthetic process;glutathione derivative biosynthetic process;nitrobenzene metabolic process;cellular detoxification of nitrogen compound;	Catalysis of the reaction: R-X + glutathione = H-X + R-S-glutathione. R may be an aliphatic, aromatic or heterocyclic group; X may be a sulfate, nitrile or halide group.;Binding to a protein.;The part of the cytoplasm that does not contain organelles but which does contain other particulate matter, such as protein complexes.;The contents of a cell excluding the plasma membrane and nucleus, but including other subcellular structures.;The chemical reactions and pathways involving lipids, compounds soluble in an organic solvent but not, or sparingly, in an aqueous solvent. Includes fatty acids; neutral fats, other fatty-acid esters, and soaps; long-chain (fatty) alcohols and waxes; sphingoids and other long-chain bases; glycolipids, phospholipids and sphingolipids; and carotenes, polyprenols, sterols, terpenes and other isoprenoids.;Catalysis of the transfer of a group, e.g. a methyl group, glycosyl group, acyl group, phosphorus-containing, or other groups, from one compound (generally regarded as the donor) to another compound (generally regarded as the acceptor). Transferase is the systematic name for any enzyme of EC class 2.;A stable assembly of two or more macromolecules, i.e. proteins, nucleic acids, carbohydrates or lipids, in which at least one component is a protein and the constituent parts function together.;A direct connection between the cytoplasm of two cells that is formed following the completion of cleavage furrow ingression during cell division. They are usually present only briefly prior to completion of cytokinesis. However, in some cases, such as the bridges between germ cells during their development, they become stabilised.;The membrane surrounding a cell that separates the cell from its external environment. It consists of a phospholipid bilayer and associated proteins.;Binding to an identical protein or proteins.;Binding to an identical protein to form a homodimer.;Binding to an enzyme, a protein with catalytic activity.;Binding to glutathione; a tripeptide composed of the three amino acids cysteine, glutamic acid and glycine.;The chemical reactions and pathways resulting in the breakdown of a xenobiotic compound, a compound foreign to the organim exposed to it. It may be synthesized by another organism (like ampicilin) or it can be a synthetic chemical.;The chemical reactions and pathways involving prostaglandins, any of a group of biologically active metabolites which contain a cyclopentane ring due to the formation of a bond between two carbons of a fatty acid. They have a wide range of biological activities.;The chemical reactions and pathways involving glutathione, the tripeptide glutamylcysteinylglycine, which acts as a coenzyme for some enzymes and as an antioxidant in the protection of sulfhydryl groups in enzymes and other proteins; it has a specific role in the reduction of hydrogen peroxide (H2O2) and oxidized ascorbate, and it participates in the gamma-glutamyl cycle.;The chemical reactions and pathways resulting in the formation of hepoxilins, a class of bioactive icosanoids with roles in the regulation of cell physiology.;The chemical reactions and pathways resulting in the formation of glutathione derivative.;The chemical reactions and pathways involving nitrobenzene (nitrobenzol), a derivative of benzene with an NO2 group attached to the ring. It is a yellow aromatic liquid used in perfumery and manufactured in large quantities in the preparation of aniline.;Any cellular process that reduces or removes the toxicity of nitrogenous compounds which are dangerous or toxic. This includes the aerobic conversion of toxic compounds to harmless substances.;
ENSMUSG00000044177	16.1372	-1.16807	0.341155	2.85306e-05	0.00122331	Wfikkn2	WAP, follistatin/kazal, immunoglobulin, kunitz and netrin domain containing 2 [Source:MGI Symbol;Acc:MGI:2669209]	53.73	11	GO:0005576;GO:0005515;GO:0004867;GO:0030414;GO:0055001;GO:0007179;GO:0001501;GO:0005615;GO:0004857;GO:0008191;GO:0010466;GO:0060021;GO:0043392;GO:0030512;GO:0032091;GO:0050431;GO:0048019;	extracellular region;protein binding;serine-type endopeptidase inhibitor activity;peptidase inhibitor activity;muscle cell development;transforming growth factor beta receptor signaling pathway;skeletal system development;extracellular space;enzyme inhibitor activity;metalloendopeptidase inhibitor activity;negative regulation of peptidase activity;roof of mouth development;negative regulation of DNA binding;negative regulation of transforming growth factor beta receptor signaling pathway;negative regulation of protein binding;transforming growth factor beta binding;receptor antagonist activity;	The space external to the outermost structure of a cell. For cells without external protective or external encapsulating structures this refers to space outside of the plasma membrane. This term covers the host cell environment outside an intracellular parasite.;Binding to a protein.;Binds to and stops, prevents or reduces the activity of serine-type endopeptidases, enzymes that catalyze the hydrolysis of nonterminal peptide bonds in a polypeptide chain; a serine residue (and a histidine residue) are at the active center of the enzyme.;Binds to and stops, prevents or reduces the activity of a peptidase, any enzyme that catalyzes the hydrolysis peptide bonds.;The process whose specific outcome is the progression of a muscle cell over time, from its formation to the mature structure. Muscle cell development does not include the steps involved in committing an unspecified cell to the muscle cell fate.;The series of molecular signals initiated by an extracellular ligand binding to a transforming growth factor beta receptor on the surface of a target cell, and ending with the regulation of a downstream cellular process, e.g. transcription.;The process whose specific outcome is the progression of the skeleton over time, from its formation to the mature structure. The skeleton is the bony framework of the body in vertebrates (endoskeleton) or the hard outer envelope of insects (exoskeleton or dermoskeleton).;That part of a multicellular organism outside the cells proper, usually taken to be outside the plasma membranes, and occupied by fluid.;Binds to and stops, prevents or reduces the activity of an enzyme.;Binds to and stops, prevents or reduces the activity of metalloendopeptidases, enzymes that catalyze the hydrolysis of nonterminal peptide bonds in a polypeptide chain and contain a chelated metal ion at their active sites which is essential to their catalytic activity.;Any process that stops or reduces the rate of peptidase activity, the hydrolysis of peptide bonds within proteins.;The biological process whose specific outcome is the progression of the roof of the mouth from an initial condition to its mature state. This process begins with the formation of the structure and ends with the mature structure. The roof of the mouth is the partition that separates the nasal and oral cavities.;Any process that stops or reduces the frequency, rate or extent of DNA binding. DNA binding is any process in which a gene product interacts selectively with DNA (deoxyribonucleic acid).;Any process that stops, prevents, or reduces the frequency, rate or extent of any TGF-beta receptor signaling pathway.;Any process that stops, prevents, or reduces the frequency, rate or extent of protein binding.;Binding to TGF-beta, transforming growth factor beta, a multifunctional peptide that controls proliferation, differentiation and other functions in many cell types.;The activity of a gene product that interacts with a receptor to decrease the ability of the receptor agonist to bind and activate the receptor.;
ENSMUSG00000050335	107.59	-1.17119	0.131518	3.16989e-20	2.54879e-17	Lgals3	lectin, galactose binding, soluble 3 [Source:MGI Symbol;Acc:MGI:96778]	46.72	14	;GO:0030246;GO:0019863;GO:0019903;GO:0042056;GO:0043236;GO:0140693;GO:0002548;GO:0030593;GO:0030855;GO:0031334;GO:0042129;GO:0045806;GO:0048245;GO:0048246;GO:0050918;GO:0070232;GO:0071674;GO:0071677;GO:0090280;GO:1902041;GO:1903078;GO:2001237;GO:0001772;GO:0005634;GO:0005654;GO:0005737;GO:0005743;GO:0005829	;carbohydrate binding;IgE binding;protein phosphatase binding;chemoattractant activity;laminin binding;molecular condensate scaffold activity;monocyte chemotaxis;neutrophil chemotaxis;epithelial cell differentiation;positive regulation of protein-containing complex assembly;regulation of T cell proliferation;negative regulation of endocytosis;eosinophil chemotaxis;macrophage chemotaxis;positive chemotaxis;regulation of T cell apoptotic process;mononuclear cell migration;positive regulation of mononuclear cell migration;positive regulation of calcium ion import;regulation of extrinsic apoptotic signaling pathway via death domain receptors;positive regulation of protein localization to plasma membrane;negative regulation of extrinsic apoptotic signaling pathway;immunological synapse;nucleus;nucleoplasm;cytoplasm;mitochondrial inner membrane;cytosol	;Binding to a carbohydrate, which includes monosaccharides, oligosaccharides and polysaccharides as well as substances derived from monosaccharides by reduction of the carbonyl group (alditols), by oxidation of one or more hydroxy groups to afford the corresponding aldehydes, ketones, or carboxylic acids, or by replacement of one or more hydroxy group(s) by a hydrogen atom. Cyclitols are generally not regarded as carbohydrates.;Binding to an immunoglobulin of the IgE isotype.;Binding to a protein phosphatase.;Providing the environmental signal that initiates the directed movement of a motile cell or organism towards a higher concentration of that signal.;Binding to a laminin, a major glycoprotein constituent of the basement membrane of cells.;Binding and bringing together two or more macromolecules in contact, permitting those molecules to organize as a molecular condensate.;The movement of a monocyte in response to an external stimulus.;The directed movement of a neutrophil cell, the most numerous polymorphonuclear leukocyte found in the blood, in response to an external stimulus, usually an infection or wounding.;The process in which a relatively unspecialized cell acquires specialized features of an epithelial cell, any of the cells making up an epithelium.;Any process that activates or increases the frequency, rate or extent of protein complex assembly.;Any process that modulates the frequency, rate or extent of T cell proliferation.;Any process that stops, prevents, or reduces the frequency, rate or extent of endocytosis.;The movement of an eosinophil in response to an external stimulus.;The movement of a macrophage in response to an external stimulus.;The directed movement of a motile cell or organism towards a higher concentration of a chemical.;Any process that modulates the occurrence or rate of T cell death by apoptotic process.;The movement of a mononuclear cell within or between different tissues and organs of the body.;Any process that increases the rate, frequency or extent of mononuclear cell migration. Mononuclear cell migration is the movement of a mononuclear cell within or between different tissues and organs of the body.;Any process that increases the rate, frequency, or extent of the directed movement of calcium ions into a cell or organelle.;Any process that modulates the frequency, rate or extent of extrinsic apoptotic signaling pathway via death domain receptors.;Any process that activates or increases the frequency, rate or extent of protein localization to plasma membrane.;Any process that stops, prevents or reduces the frequency, rate or extent of extrinsic apoptotic signaling pathway.;An area of close contact between a lymphocyte (T-, B-, or natural killer cell) and a target cell formed through the clustering of particular signaling and adhesion molecules and their associated membrane rafts on both the lymphocyte and the target cell and facilitating activation of the lymphocyte, transfer of membrane from the target cell to the lymphocyte, and in some situations killing of the target cell through release of secretory granules and/or death-pathway ligand-receptor interaction.;A membrane-bounded organelle of eukaryotic cells in which chromosomes are housed and replicated. In most cells, the nucleus contains all of the cell's chromosomes except the organellar chromosomes, and is the site of RNA synthesis and processing. In some species, or in specialized cell types, RNA metabolism or DNA replication may be absent.;That part of the nuclear content other than the chromosomes or the nucleolus.;The contents of a cell excluding the plasma membrane and nucleus, but including other subcellular structures.;The inner, i.e. lumen-facing, lipid bilayer of the mitochondrial envelope. It is highly folded to form cristae.;The part of the cytoplasm that does not contain organelles but which does contain other particulate matter, such as protein complexes.
ENSMUSG00000004665	265.761	-1.18467	0.100066	1.29438e-33	2.77536e-30	Cnn2	calponin 2 [Source:MGI Symbol;Acc:MGI:105093]	53.91	10	GO:0005515;GO:0003779;GO:0031032;GO:0071260;GO:0010628;GO:0005516;GO:0006909;GO:0051649;GO:0051015;GO:0030097;GO:0007015;GO:0015629;GO:0001725;GO:1905517;GO:0042060;GO:0050765;GO:0070663;GO:0032970;GO:1905522	protein binding;actin binding;actomyosin structure organization;cellular response to mechanical stimulus;positive regulation of gene expression;calmodulin binding;phagocytosis;establishment of localization in cell;actin filament binding;hemopoiesis;actin filament organization;actin cytoskeleton;stress fiber;macrophage migration;wound healing;negative regulation of phagocytosis;regulation of leukocyte proliferation;regulation of actin filament-based process;negative regulation of macrophage migration	Binding to a protein.;Binding to monomeric or multimeric forms of actin, including actin filaments.;A process that is carried out at the cellular level which results in the assembly, arrangement of constituent parts, or disassembly of cytoskeletal structures containing both actin and myosin or paramyosin. The myosin may be organized into filaments.;Any process that results in a change in state or activity of a cell (in terms of movement, secretion, enzyme production, gene expression, etc.) as a result of a mechanical stimulus.;Any process that increases the frequency, rate or extent of gene expression. Gene expression is the process in which a gene's coding sequence is converted into a mature gene product (protein or RNA).;Binding to calmodulin, a calcium-binding protein with many roles, both in the calcium-bound and calcium-free states.;A vesicle-mediated transport process that results in the engulfment of external particulate material by phagocytes and their delivery to the lysosome. The particles are initially contained within phagocytic vacuoles (phagosomes), which then fuse with primary lysosomes to effect digestion of the particles.;Any process, occuring in a cell, that localizes a substance or cellular component. This may occur via movement, tethering or selective degradation.;Binding to an actin filament, also known as F-actin, a helical filamentous polymer of globular G-actin subunits.;The process whose specific outcome is the progression of the myeloid and lymphoid derived organ/tissue systems of the blood and other parts of the body over time, from formation to the mature structure. The site of hemopoiesis is variable during development, but occurs primarily in bone marrow or kidney in many adult vertebrates.;A process that is carried out at the cellular level which results in the assembly, arrangement of constituent parts, or disassembly of cytoskeletal structures comprising actin filaments. Includes processes that control the spatial distribution of actin filaments, such as organizing filaments into meshworks, bundles, or other structures, as by cross-linking.;The part of the cytoskeleton (the internal framework of a cell) composed of actin and associated proteins. Includes actin cytoskeleton-associated complexes.;A contractile actin filament bundle that consists of short actin filaments with alternating polarity, cross-linked by alpha-actinin and possibly other actin bundling proteins, and with myosin present in a periodic distribution along the fiber.;The orderly movement of a macrophage from one site to another.;The series of events that restore integrity to a damaged tissue, following an injury.;Any process that stops, prevents, or reduces the frequency, rate or extent of phagocytosis.;Any process that modulates the frequency, rate or extent of leukocyte proliferation.;Any process that modulates the frequency, rate or extent of any cellular process that depends upon or alters the actin cytoskeleton.;Any process that stops, prevents or reduces the frequency, rate or extent of macrophage migration.
ENSMUSG00000024659	24.8076	-1.19662	0.452797	0.000279196	0.00737547	Anxa1	annexin A1 [Source:MGI Symbol;Acc:MGI:96819]	37.27	19	GO:0005509;GO:0005544;GO:0004859;GO:0005634;GO:0005515;GO:0070062;GO:0030073;GO:0005829;GO:0005737;GO:0005654;GO:0042127;GO:0042995;GO:0016020;GO:0046872;GO:0007166;GO:0005886;GO:0005615;GO:0032991;GO:0009986;GO:0016323;GO:0016328;GO:0030659;GO:0031410;GO:0005576;GO:0031532;GO:0002376;GO:0005929;GO:0042383;GO:0008360;GO:0003697;GO:0006954;GO:0045087;GO:0005768;GO:0005769;GO:0010008;GO:0042802;GO:0042119;GO:0031514;GO:0016324;GO:0031901;GO:0002250;GO:0050727;GO:0019898;GO:0043227;GO:0006909;GO:0001780;GO:0007165;GO:0008289;GO:0043065;GO:0032508;GO:0031966;GO:0001533;GO:0090303;GO:0019834;GO:0001891;GO:1900087;GO:0062023;GO:0070301;GO:0005543;GO:0032743;GO:0002548;GO:0032717;GO:0018149;GO:0030216;GO:0097060;GO:0003727;GO:0005884;GO:0042102;GO:0043434;GO:0071385;GO:0051179;GO:0046883;GO:0090050;GO:0035924;GO:0048306;GO:0070555;GO:1900138;GO:0045627;GO:0045629;GO:0045920;GO:0031232;GO:1990814;GO:0007187;GO:0050709;GO:0031394;GO:0042629;GO:0050482;GO:0036121;GO:0002685;GO:0010165;GO:0014839;GO:0030850;GO:0031018;GO:0031340;GO:0032355;GO:0032652;GO:0033031;GO:0042063;GO:0044849;GO:0046632;GO:0070365;GO:0070459;GO:0071621;GO:0097350;	calcium ion binding;calcium-dependent phospholipid binding;phospholipase inhibitor activity;nucleus;protein binding;extracellular exosome;insulin secretion;cytosol;cytoplasm;nucleoplasm;regulation of cell population proliferation;cell projection;membrane;metal ion binding;cell surface receptor signaling pathway;plasma membrane;extracellular space;protein-containing complex;cell surface;basolateral plasma membrane;lateral plasma membrane;cytoplasmic vesicle membrane;cytoplasmic vesicle;extracellular region;actin cytoskeleton reorganization;immune system process;cilium;sarcolemma;regulation of cell shape;single-stranded DNA binding;inflammatory response;innate immune response;endosome;early endosome;endosome membrane;identical protein binding;neutrophil activation;motile cilium;apical plasma membrane;early endosome membrane;adaptive immune response;regulation of inflammatory response;extrinsic component of membrane;membrane-bounded organelle;phagocytosis;neutrophil homeostasis;signal transduction;lipid binding;positive regulation of apoptotic process;DNA duplex unwinding;mitochondrial membrane;cornified envelope;positive regulation of wound healing;phospholipase A2 inhibitor activity;phagocytic cup;positive regulation of G1/S transition of mitotic cell cycle;collagen-containing extracellular matrix;cellular response to hydrogen peroxide;phospholipid binding;positive regulation of interleukin-2 production;monocyte chemotaxis;negative regulation of interleukin-8 production;peptide cross-linking;keratinocyte differentiation;synaptic membrane;single-stranded RNA binding;actin filament;positive regulation of T cell proliferation;response to peptide hormone;cellular response to glucocorticoid stimulus;localization;regulation of hormone secretion;positive regulation of cell migration involved in sprouting angiogenesis;cellular response to vascular endothelial growth factor stimulus;calcium-dependent protein binding;response to interleukin-1;negative regulation of phospholipase A2 activity;positive regulation of T-helper 1 cell differentiation;negative regulation of T-helper 2 cell differentiation;negative regulation of exocytosis;extrinsic component of external side of plasma membrane;DNA/DNA annealing activity;G protein-coupled receptor signaling pathway, coupled to cyclic nucleotide second messenger;negative regulation of protein secretion;positive regulation of prostaglandin biosynthetic process;mast cell granule;arachidonic acid secretion;double-stranded DNA helicase activity;regulation of leukocyte migration;response to X-ray;myoblast migration involved in skeletal muscle regeneration;prostate gland development;endocrine pancreas development;positive regulation of vesicle fusion;response to estradiol;regulation of interleukin-1 production;positive regulation of neutrophil apoptotic process;gliogenesis;estrous cycle;alpha-beta T cell differentiation;hepatocyte differentiation;prolactin secretion;granulocyte chemotaxis;neutrophil clearance;	Binding to a calcium ion (Ca2+).;Binding to a phospholipid, a class of lipids containing phosphoric acid as a mono- or diester, in the presence of calcium.;Binds to and stops, prevents or reduces the activity of a phospholipase, an enzyme that catalyzes of the hydrolysis of a phospholipid.;A membrane-bounded organelle of eukaryotic cells in which chromosomes are housed and replicated. In most cells, the nucleus contains all of the cell's chromosomes except the organellar chromosomes, and is the site of RNA synthesis and processing. In some species, or in specialized cell types, RNA metabolism or DNA replication may be absent.;Binding to a protein.;A vesicle that is released into the extracellular region by fusion of the limiting endosomal membrane of a multivesicular body with the plasma membrane. Extracellular exosomes, also simply called exosomes, have a diameter of about 40-100 nm.;The regulated release of proinsulin from secretory granules accompanied by cleavage of proinsulin to form mature insulin. In vertebrates, insulin is secreted from B granules in the B cells of the vertebrate pancreas and from insulin-producing cells in insects.;The part of the cytoplasm that does not contain organelles but which does contain other particulate matter, such as protein complexes.;The contents of a cell excluding the plasma membrane and nucleus, but including other subcellular structures.;That part of the nuclear content other than the chromosomes or the nucleolus.;Any process that modulates the frequency, rate or extent of cell proliferation.;A prolongation or process extending from a cell, e.g. a flagellum or axon.;A lipid bilayer along with all the proteins and protein complexes embedded in it an attached to it.;Binding to a metal ion.;The series of molecular signals initiated by activation of a receptor on the surface of a cell. The pathway begins with binding of an extracellular ligand to a cell surface receptor, or for receptors that signal in the absence of a ligand, by ligand-withdrawal or the activity of a constitutively active receptor. The pathway ends with regulation of a downstream cellular process, e.g. transcription.;The membrane surrounding a cell that separates the cell from its external environment. It consists of a phospholipid bilayer and associated proteins.;That part of a multicellular organism outside the cells proper, usually taken to be outside the plasma membranes, and occupied by fluid.;A stable assembly of two or more macromolecules, i.e. proteins, nucleic acids, carbohydrates or lipids, in which at least one component is a protein and the constituent parts function together.;The external part of the cell wall and/or plasma membrane.;The region of the plasma membrane that includes the basal end and sides of the cell. Often used in reference to animal polarized epithelial membranes, where the basal membrane is the part attached to the extracellular matrix, or in plant cells, where the basal membrane is defined with respect to the zygotic axis.;The portion of the plasma membrane at the lateral side of the cell. In epithelial cells, lateral plasma membranes are on the sides of cells which lie at the interface of adjacent cells.;The lipid bilayer surrounding a cytoplasmic vesicle.;A vesicle found in the cytoplasm of a cell.;The space external to the outermost structure of a cell. For cells without external protective or external encapsulating structures this refers to space outside of the plasma membrane. This term covers the host cell environment outside an intracellular parasite.;A process that is carried out at the cellular level which results in dynamic structural changes to the arrangement of constituent parts of cytoskeletal structures comprising actin filaments and their associated proteins.;Any process involved in the development or functioning of the immune system, an organismal system for calibrated responses to potential internal or invasive threats.;A specialized eukaryotic organelle that consists of a filiform extrusion of the cell surface and of some cytoplasmic parts. Each cilium is largely bounded by an extrusion of the cytoplasmic (plasma) membrane, and contains a regular longitudinal array of microtubules, anchored to a basal body.;The outer membrane of a muscle cell, consisting of the plasma membrane, a covering basement membrane (about 100 nm thick and sometimes common to more than one fiber), and the associated loose network of collagen fibers.;Any process that modulates the surface configuration of a cell.;Binding to single-stranded DNA.;The immediate defensive reaction (by vertebrate tissue) to infection or injury caused by chemical or physical agents. The process is characterized by local vasodilation, extravasation of plasma into intercellular spaces and accumulation of white blood cells and macrophages.;Innate immune responses are defense responses mediated by germline encoded components that directly recognize components of potential pathogens.;A vacuole to which materials ingested by endocytosis are delivered.;A membrane-bounded organelle that receives incoming material from primary endocytic vesicles that have been generated by clathrin-dependent and clathrin-independent endocytosis; vesicles fuse with the early endosome to deliver cargo for sorting into recycling or degradation pathways.;The lipid bilayer surrounding an endosome.;Binding to an identical protein or proteins.;The change in morphology and behavior of a neutrophil resulting from exposure to a cytokine, chemokine, cellular ligand, or soluble factor.;A cilium which may have a variable arrangement of axonemal microtubules and also contains molecular motors. It may beat with a whip-like pattern that promotes cell motility or transport of fluids and other cells across a cell surface, such as on epithelial cells that line the lumenal ducts of various tissues; or they may display a distinct twirling motion that directs fluid flow asymmetrically across the cellular surface to affect asymmetric body plan organization. Motile cilia can be found in single as well as multiple copies per cell.;The region of the plasma membrane located at the apical end of the cell.;The lipid bilayer surrounding an early endosome.;An immune response mediated by cells expressing specific receptors for antigen produced through a somatic diversification process, and allowing for an enhanced secondary response to subsequent exposures to the same antigen (immunological memory).;Any process that modulates the frequency, rate or extent of the inflammatory response, the immediate defensive reaction (by vertebrate tissue) to infection or injury caused by chemical or physical agents.;The component of a membrane consisting of gene products and protein complexes that are loosely bound to one of its surfaces, but not integrated into the hydrophobic region.;Organized structure of distinctive morphology and function, bounded by a single or double lipid bilayer membrane. Includes the nucleus, mitochondria, plastids, vacuoles, and vesicles. Excludes the plasma membrane.;A vesicle-mediated transport process that results in the engulfment of external particulate material by phagocytes and their delivery to the lysosome. The particles are initially contained within phagocytic vacuoles (phagosomes), which then fuse with primary lysosomes to effect digestion of the particles.;The process of regulating the proliferation and elimination of neutrophils such that the total number of neutrophils within a whole or part of an organism is stable over time in the absence of an outside stimulus.;The cellular process in which a signal is conveyed to trigger a change in the activity or state of a cell. Signal transduction begins with reception of a signal (e.g. a ligand binding to a receptor or receptor activation by a stimulus such as light), or for signal transduction in the absence of ligand, signal-withdrawal or the activity of a constitutively active receptor. Signal transduction ends with regulation of a downstream cellular process, e.g. regulation of transcription or regulation of a metabolic process. Signal transduction covers signaling from receptors located on the surface of the cell and signaling via molecules located within the cell. For signaling between cells, signal transduction is restricted to events at and within the receiving cell.;Binding to a lipid.;Any process that activates or increases the frequency, rate or extent of cell death by apoptotic process.;The process in which interchain hydrogen bonds between two strands of DNA are broken or 'melted', generating a region of unpaired single strands.;Either of the lipid bilayers that surround the mitochondrion and form the mitochondrial envelope.;A type of plasma membrane that has been modified through addition of distinct intracellular and extracellular components, including ceramide, found in cornifying epithelial cells (corneocytes).;Any process that increases the rate, frequency, or extent of the series of events that restore integrity to a damaged tissue, following an injury.;Binds to and stops, prevents or reduces the activity of phospholipase A2.;An invagination of the cell membrane formed by an actin dependent process during phagocytosis. Following internalization it is converted into a phagosome.;Any signalling pathway that increases or activates a cell cycle cyclin-dependent protein kinase to modulate the switch from G1 phase to S phase of the mitotic cell cycle.;An extracellular matrix consisting mainly of proteins (especially collagen) and glycosaminoglycans (mostly as proteoglycans) that provides not only essential physical scaffolding for the cellular constituents but can also initiate crucial biochemical and biomechanical cues required for tissue morphogenesis, differentiation and homeostasis. The components are secreted by cells in the vicinity and form a sheet underlying or overlying cells such as endothelial and epithelial cells.;Any process that results in a change in state or activity of a cell (in terms of movement, secretion, enzyme production, gene expression, etc.) as a result of a hydrogen peroxide (H2O2) stimulus.;Binding to a phospholipid, a class of lipids containing phosphoric acid as a mono- or diester.;Any process that activates or increases the frequency, rate, or extent of interleukin-2 production.;The movement of a monocyte in response to an external stimulus.;Any process that stops, prevents, or reduces the frequency, rate, or extent of interleukin-8 production.;The formation of a covalent cross-link between or within protein chains.;The process in which a relatively unspecialized cell acquires specialized features of a keratinocyte.;A specialized area of membrane on either the presynaptic or the postsynaptic side of a synapse, the junction between a nerve fiber of one neuron and another neuron or muscle fiber or glial cell.;Binding to single-stranded RNA.;A filamentous structure formed of a two-stranded helical polymer of the protein actin and associated proteins. Actin filaments are a major component of the contractile apparatus of skeletal muscle and the microfilaments of the cytoskeleton of eukaryotic cells. The filaments, comprising polymerized globular actin molecules, appear as flexible structures with a diameter of 5-9 nm. They are organized into a variety of linear bundles, two-dimensional networks, and three dimensional gels. In the cytoskeleton they are most highly concentrated in the cortex of the cell just beneath the plasma membrane.;Any process that activates or increases the rate or extent of T cell proliferation.;Any process that results in a change in state or activity of a cell or an organism (in terms of movement, secretion, enzyme production, gene expression, etc.) as a result of a peptide hormone stimulus. A peptide hormone is any of a class of peptides that are secreted into the blood stream and have endocrine functions in living animals.;Any process that results in a change in state or activity of a cell (in terms of movement, secretion, enzyme production, gene expression, etc.) as a result of a glucocorticoid stimulus. Glucocorticoids are hormonal C21 corticosteroids synthesized from cholesterol with the ability to bind with the cortisol receptor and trigger similar effects. Glucocorticoids act primarily on carbohydrate and protein metabolism, and have anti-inflammatory effects.;Any process in which a cell, a substance, or a cellular entity, such as a protein complex or organelle, is transported, tethered to or otherwise maintained in a specific location. In the case of substances, localization may also be achieved via selective degradation.;Any process that modulates the frequency, rate or extent of the regulated release of a hormone from a cell.;Any process that increases the frequency, rate or extent of cell migration involved in sprouting angiogenesis. Cell migration involved in sprouting angiogenesis is the orderly movement of endothelial cells into the extracellular matrix in order to form new blood vessels contributing to the process of sprouting angiogenesis.;Any process that results in a change in state or activity of a cell (in terms of movement, secretion, enzyme production, gene expression, etc.) as a result of a vascular endothelial growth factor stimulus.;Binding to a protein or protein complex in the presence of calcium.;Any process that results in a change in state or activity of a cell or an organism (in terms of movement, secretion, enzyme production, gene expression, etc.) as a result of an interleukin-1 stimulus.;Any process that stops, prevents or reduces the frequency, rate or extent of phospholipase A2 activity.;Any process that activates or increases the frequency, rate or extent of T-helper 1 cell differentiation.;Any process that stops, prevents, or reduces the frequency, rate or extent of T-helper 2 cell differentiation.;Any process that stops, prevents, or reduces the frequency, rate or extent of exocytosis.;The component of a plasma membrane consisting of gene products and protein complexes that are loosely bound to its external surface, but not integrated into the hydrophobic region.;An activity that faciliates the formation of a complementary double-stranded DNA molecule.;A G protein-coupled receptor signaling pathway in which the signal is transmitted via the activation or inhibition of a nucleotide cyclase activity and a subsequent change in the concentration of a cyclic nucleotide.;Any process that stops, prevents, or reduces the frequency, rate or extent of the controlled release of a protein from a cell.;Any process that activates or increases the frequency, rate or extent of the chemical reactions and pathways resulting in the formation of prostaglandin.;Coarse, bluish-black staining cytoplasmic granules, bounded by a plasma membrane and found in mast cells and basophils. Contents include histamine, heparin, chondroitin sulfates, chymase and tryptase.;The controlled release of arachidonic acid from a cell or a tissue.;Catalysis of the reaction: ATP + H2O = ADP + phosphate, in the presence of double-stranded DNA; drives the unwinding of a DNA helix.;Any process that modulates the frequency, rate, or extent of leukocyte migration.;Any process that results in a change in state or activity of a cell or an organism (in terms of movement, secretion, enzyme production, gene expression, etc.) as a result of X-ray radiation. An X-ray is a form of electromagnetic radiation with a wavelength in the range of 10 nanometers to 100 picometers (corresponding to frequencies in the range 30 PHz to 3 EHz).;The process in which a myoblast migrates along an entire fiber to the site of injury. A myoblast is a mononucleate cell type that, by fusion with other myoblasts, gives rise to the myotubes that eventually develop into skeletal muscle fibers.;The process whose specific outcome is the progression of the prostate gland over time, from its formation to the mature structure. The prostate gland is a partly muscular, partly glandular body that is situated near the base of the mammalian male urethra and secretes an alkaline viscid fluid which is a major constituent of the ejaculatory fluid.;The process whose specific outcome is the progression of the endocrine pancreas over time, from its formation to the mature structure. The endocrine pancreas is made up of islet cells that produce insulin, glucagon and somatostatin.;Any process that activates or increases the frequency, rate or extent of vesicle fusion.;Any process that results in a change in state or activity of a cell or an organism (in terms of movement, secretion, enzyme production, gene expression, etc.) as a result of stimulus by estradiol, a C18 steroid hormone hydroxylated at C3 and C17 that acts as a potent estrogen.;Any process that modulates the frequency, rate, or extent of interleukin-1 production.;Any process that activates or increases the frequency, rate, or extent of neutrophil apoptotic process.;The process that results in the generation of glial cells. This includes the production of glial progenitors and their differentiation into mature glia.;A type of ovulation cycle, which occurs in most mammalian therian females, where the endometrium is resorbed if pregnancy does not occur.;The process in which a precursor cell type acquires the specialized features of an alpha-beta T cell. An alpha-beta T cell is a T cell that expresses an alpha-beta T cell receptor complex.;The process in which a relatively unspecialized cell acquires the specialized features of a hepatocyte. A hepatocyte is specialized epithelial cell that is organized into interconnected plates called lobules, and is the main structural component of the liver.;The regulated release of prolactin, a peptide hormone that stimulates lactation, from secretory granules in the anterior pituitary.;The movement of a granulocyte in response to an external stimulus.;The selective elimination of senescent neutrophils from the body by autoregulatory mechanisms.;
ENSMUSG00000030208	29.885	-1.20805	0.220709	2.46714e-09	3.52663e-07	Emp1	epithelial membrane protein 1 [Source:MGI Symbol;Acc:MGI:107941]	46.2	6	GO:0016020;GO:0006915;GO:0005886;GO:0032060;	membrane;apoptotic process;plasma membrane;bleb assembly;	A lipid bilayer along with all the proteins and protein complexes embedded in it an attached to it.;A programmed cell death process which begins when a cell receives an internal (e.g. DNA damage) or external signal (e.g. an extracellular death ligand), and proceeds through a series of biochemical events (signaling pathway phase) which trigger an execution phase. The execution phase is the last step of an apoptotic process, and is typically characterized by rounding-up of the cell, retraction of pseudopodes, reduction of cellular volume (pyknosis), chromatin condensation, nuclear fragmentation (karyorrhexis), plasma membrane blebbing and fragmentation of the cell into apoptotic bodies. When the execution phase is completed, the cell has died.;The membrane surrounding a cell that separates the cell from its external environment. It consists of a phospholipid bilayer and associated proteins.;The assembly of a bleb, a cell extension caused by localized decoupling of the cytoskeleton from the plasma membrane and characterized by rapid formation, rounded shape, and scarcity of organelles within the protrusion. Plasma membrane blebbing occurs during apoptosis and other cellular processes, including cell locomotion, cell division, and as a result of physical or chemical stresses.;
ENSMUSG00000007122	10.9919	-1.26192	0.36123	2.46941e-05	0.00107328	Casq1	calsequestrin 1 [Source:MGI Symbol;Acc:MGI:1309468]	49.55	1	GO:0005509;GO:0005739;GO:0005737;GO:0016020;GO:0046872;GO:0005783;GO:0005794;GO:0043231;GO:0042383;GO:0009408;GO:0042802;GO:0016529;GO:0005759;GO:0033017;GO:0010880;GO:0030016;GO:0030315;GO:0031674;GO:0051258;GO:0033018;GO:0006937;GO:0014802;GO:0051281;GO:0007029;GO:0045214;GO:0007519;GO:0010033;GO:0014809;GO:0014870;GO:0014894;GO:0051282;GO:1901341;GO:2001256;GO:0014804;	calcium ion binding;mitochondrion;cytoplasm;membrane;metal ion binding;endoplasmic reticulum;Golgi apparatus;intracellular membrane-bounded organelle;sarcolemma;response to heat;identical protein binding;sarcoplasmic reticulum;mitochondrial matrix;sarcoplasmic reticulum membrane;regulation of release of sequestered calcium ion into cytosol by sarcoplasmic reticulum;myofibril;T-tubule;I band;protein polymerization;sarcoplasmic reticulum lumen;regulation of muscle contraction;terminal cisterna;positive regulation of release of sequestered calcium ion into cytosol;endoplasmic reticulum organization;sarcomere organization;skeletal muscle tissue development;response to organic substance;regulation of skeletal muscle contraction by regulation of release of sequestered calcium ion;response to muscle inactivity;response to denervation involved in regulation of muscle adaptation;regulation of sequestering of calcium ion;positive regulation of store-operated calcium channel activity;regulation of store-operated calcium entry;terminal cisterna lumen;	Binding to a calcium ion (Ca2+).;A semiautonomous, self replicating organelle that occurs in varying numbers, shapes, and sizes in the cytoplasm of virtually all eukaryotic cells. It is notably the site of tissue respiration.;The contents of a cell excluding the plasma membrane and nucleus, but including other subcellular structures.;A lipid bilayer along with all the proteins and protein complexes embedded in it an attached to it.;Binding to a metal ion.;The irregular network of unit membranes, visible only by electron microscopy, that occurs in the cytoplasm of many eukaryotic cells. The membranes form a complex meshwork of tubular channels, which are often expanded into slitlike cavities called cisternae. The ER takes two forms, rough (or granular), with ribosomes adhering to the outer surface, and smooth (with no ribosomes attached).;A membrane-bound cytoplasmic organelle of the endomembrane system that further processes the core oligosaccharides (e.g. N-glycans) added to proteins in the endoplasmic reticulum and packages them into membrane-bound vesicles. The Golgi apparatus operates at the intersection of the secretory, lysosomal, and endocytic pathways.;Organized structure of distinctive morphology and function, bounded by a single or double lipid bilayer membrane and occurring within the cell. Includes the nucleus, mitochondria, plastids, vacuoles, and vesicles. Excludes the plasma membrane.;The outer membrane of a muscle cell, consisting of the plasma membrane, a covering basement membrane (about 100 nm thick and sometimes common to more than one fiber), and the associated loose network of collagen fibers.;Any process that results in a change in state or activity of a cell or an organism (in terms of movement, secretion, enzyme production, gene expression, etc.) as a result of a heat stimulus, a temperature stimulus above the optimal temperature for that organism.;Binding to an identical protein or proteins.;A fine reticular network of membrane-limited elements that pervades the sarcoplasm of a muscle cell; continuous over large portions of the cell and with the nuclear envelope; that part of the endoplasmic reticulum specialized for calcium release, uptake and storage.;The gel-like material, with considerable fine structure, that lies in the matrix space, or lumen, of a mitochondrion. It contains the enzymes of the tricarboxylic acid cycle and, in some organisms, the enzymes concerned with fatty acid oxidation.;The lipid bilayer surrounding the sarcoplasmic reticulum.;Any process that modulates the rate, frequency or extent of release of sequestered calcium ion into cytosol by the sarcoplasmic reticulum, the process in which the release of sequestered calcium ion by sarcoplasmic reticulum into cytosol occurs via calcium release channels.;The contractile element of skeletal and cardiac muscle; a long, highly organized bundle of actin, myosin, and other proteins that contracts by a sliding filament mechanism.;Invagination of the plasma membrane of a muscle cell that extends inward from the cell surface around each myofibril. The ends of T-tubules make contact with the sarcoplasmic reticulum membrane.;A region of a sarcomere that appears as a light band on each side of the Z disc, comprising a region of the sarcomere where thin (actin) filaments are not overlapped by thick (myosin) filaments; contains actin, troponin, and tropomyosin; each sarcomere includes half of an I band at each end.;The process of creating protein polymers, compounds composed of a large number of component monomers; polymeric proteins may be made up of different or identical monomers. Polymerization occurs by the addition of extra monomers to an existing poly- or oligomeric protein.;The volume enclosed by the membranes of the sarcoplasmic reticulum.;Any process that modulates the frequency, rate or extent of muscle contraction.;The portion of sarcoplasmic reticulum devoted to calcium ion storage and calcium ion release.;Any process that activates or increases the frequency, rate or extent of the release into the cytosolic compartment of calcium ions sequestered in the endoplasmic reticulum or mitochondria.;A process that is carried out at the cellular level which results in the assembly, arrangement of constituent parts, or disassembly of the endoplasmic reticulum.;The myofibril assembly process that results in the organization of muscle actomyosin into sarcomeres. The sarcomere is the repeating unit of a myofibril in a muscle cell, composed of an array of overlapping thick and thin filaments between two adjacent Z discs.;The developmental sequence of events leading to the formation of adult skeletal muscle tissue. The main events are: the fusion of myoblasts to form myotubes that increase in size by further fusion to them of myoblasts, the formation of myofibrils within their cytoplasm and the establishment of functional neuromuscular junctions with motor neurons. At this stage they can be regarded as mature muscle fibers.;Any process that results in a change in state or activity of a cell or an organism (in terms of movement, secretion, enzyme production, gene expression, etc.) as a result of an organic substance stimulus.;Any process that modulates the frequency, rate or extent of skeletal muscle contraction via the regulation of the release of sequestered calcium ion by sarcoplasmic reticulum into cytosol. The sarcoplasmic reticulum is the endoplasmic reticulum of striated muscle, specialised for the sequestration of calcium ions that are released upon receipt of a signal relayed by the T tubules from the neuromuscular junction.;Any process that results in a change in state or activity of a cell or an organism (in terms of movement, secretion, enzyme production, gene expression, etc.) as a result of a muscle inactivity stimulus.;Any process that results in a change in state or activity of a cell or an organism (in terms of movement, secretion, enzyme production, gene expression, etc.) as a result of a denervation stimulus. This process occurs as part of the regulation of muscle adaptation.;Any process that modulates the frequency, rate or extent of the binding or confining calcium ions such that they are separated from other components of a biological system.;Any process that activates or increases the frequency, rate or extent of store-operated calcium channel activity.;Any process that modulates the frequency, rate or extent of store-operated calcium entry.;The region between the inner and outer lipid bilayers of the terminal cisterna envelope. This space is enriched in calsequestrin.;
ENSMUSG00000030717	25.4202	-1.29525	0.419791	7.8649e-05	0.00276453	Nupr1	nuclear protein transcription regulator 1 [Source:MGI Symbol;Acc:MGI:1891834]	47.46	7	GO:0043066;GO:0005634;GO:0045786;GO:0005515;GO:0045787;GO:0003682;GO:0005737;GO:0005654;GO:0003677;GO:0048471;GO:0045171;GO:0043525;GO:0035914;GO:0003713;GO:0065003;GO:0045893;GO:0010506;GO:0043433;GO:2001244;GO:0032993;GO:0048144;GO:1901800;GO:2000271;GO:0010667;GO:0010698;GO:0006473;GO:0042771;GO:0008584;GO:1904036;GO:0010507;GO:0048147;GO:0009636;GO:1902902;GO:0008285;GO:0044346;GO:0002526;GO:0050680;GO:0045820;GO:1903862;GO:1905897;GO:0031401;GO:0150078;GO:0062099;GO:1904691;GO:2000194;	negative regulation of apoptotic process;nucleus;negative regulation of cell cycle;protein binding;positive regulation of cell cycle;chromatin binding;cytoplasm;nucleoplasm;DNA binding;perinuclear region of cytoplasm;intercellular bridge;positive regulation of neuron apoptotic process;skeletal muscle cell differentiation;transcription coactivator activity;protein-containing complex assembly;positive regulation of DNA-templated transcription;regulation of autophagy;negative regulation of DNA-binding transcription factor activity;positive regulation of intrinsic apoptotic signaling pathway;protein-DNA complex;fibroblast proliferation;positive regulation of proteasomal protein catabolic process;positive regulation of fibroblast apoptotic process;negative regulation of cardiac muscle cell apoptotic process;acetyltransferase activator activity;protein acetylation;intrinsic apoptotic signaling pathway in response to DNA damage by p53 class mediator;male gonad development;negative regulation of epithelial cell apoptotic process;negative regulation of autophagy;negative regulation of fibroblast proliferation;response to toxic substance;negative regulation of autophagosome assembly;negative regulation of cell population proliferation;fibroblast apoptotic process;acute inflammatory response;negative regulation of epithelial cell proliferation;negative regulation of glycolytic process;positive regulation of oxidative phosphorylation;regulation of response to endoplasmic reticulum stress;positive regulation of protein modification process;positive regulation of neuroinflammatory response;negative regulation of programmed necrotic cell death;negative regulation of type B pancreatic cell proliferation;regulation of female gonad development;	Any process that stops, prevents, or reduces the frequency, rate or extent of cell death by apoptotic process.;A membrane-bounded organelle of eukaryotic cells in which chromosomes are housed and replicated. In most cells, the nucleus contains all of the cell's chromosomes except the organellar chromosomes, and is the site of RNA synthesis and processing. In some species, or in specialized cell types, RNA metabolism or DNA replication may be absent.;Any process that stops, prevents or reduces the rate or extent of progression through the cell cycle.;Binding to a protein.;Any process that activates or increases the rate or extent of progression through the cell cycle.;Binding to chromatin, the network of fibers of DNA, protein, and sometimes RNA, that make up the chromosomes of the eukaryotic nucleus during interphase.;The contents of a cell excluding the plasma membrane and nucleus, but including other subcellular structures.;That part of the nuclear content other than the chromosomes or the nucleolus.;Any molecular function by which a gene product interacts selectively and non-covalently with DNA (deoxyribonucleic acid).;Cytoplasm situated near, or occurring around, the nucleus.;A direct connection between the cytoplasm of two cells that is formed following the completion of cleavage furrow ingression during cell division. They are usually present only briefly prior to completion of cytokinesis. However, in some cases, such as the bridges between germ cells during their development, they become stabilised.;Any process that activates or increases the frequency, rate or extent of cell death of neurons by apoptotic process.;The process in which a relatively unspecialized cell acquires specialized features of a skeletal muscle cell, a somatic cell located in skeletal muscle.;A transcription coregulator activity that activates or increases the transcription of specific gene sets via binding to a DNA-bound DNA-binding transcription factor, either on its own or as part of a complex. Coactivators often act by altering chromatin structure and modifications. For example, one class of transcription coactivators modifies chromatin structure through covalent modification of histones. A second class remodels the conformation of chromatin in an ATP-dependent fashion. A third class modulates interactions of DNA-bound DNA-binding transcription factors with other transcription coregulators. A fourth class of coactivator activity is the bridging of a DNA-binding transcription factor to the general (basal) transcription machinery. The Mediator complex, which bridges sequence-specific DNA binding transcription factors and RNA polymerase, is also a transcription coactivator.;The aggregation, arrangement and bonding together of a set of macromolecules to form a protein-containing complex.;Any process that activates or increases the frequency, rate or extent of cellular DNA-templated transcription.;Any process that modulates the frequency, rate or extent of autophagy. Autophagy is the process in which cells digest parts of their own cytoplasm.;Any process that stops, prevents, or reduces the frequency, rate or extent of the activity of a transcription factor, any factor involved in the initiation or regulation of transcription.;Any process that activates or increases the frequency, rate or extent of intrinsic apoptotic signaling pathway.;A macromolecular complex containing both protein and DNA molecules.;The multiplication or reproduction of fibroblast cells, resulting in the expansion of the fibroblast population.;Any process that activates or increases the frequency, rate or extent of proteasomal protein catabolic process.;Any process that activates or increases the frequency, rate or extent of fibroblast apoptotic process.;Any process that decreases the rate or extent of cardiac cell apoptotic process, a form of programmed cell death induced by external or internal signals that trigger the activity of proteolytic caspases whose actions dismantle a cardiac muscle cell and result in its death.;Binds to and increases the activity of an acetyltransferase, an enzyme which catalyzes the transfer of an acetyl group to an acceptor molecule.;The addition of an acetyl group to a protein amino acid. An acetyl group is CH3CO-, derived from acetic [ethanoic] acid.;The series of molecular signals in which an intracellular signal is conveyed to trigger the apoptotic death of a cell. The pathway is induced by the cell cycle regulator phosphoprotein p53, or an equivalent protein, in response to the detection of DNA damage, and ends when the execution phase of apoptosis is triggered.;The process whose specific outcome is the progression of the male gonad over time, from its formation to the mature structure.;Any process that stops, prevents or reduces the frequency, rate or extent of epithelial cell apoptotic process.;Any process that stops, prevents, or reduces the frequency, rate or extent of autophagy. Autophagy is the process in which cells digest parts of their own cytoplasm.;Any process that stops, prevents, or reduces the frequency, rate or extent of multiplication or reproduction of fibroblast cells.;Any process that results in a change in state or activity of a cell or an organism (in terms of movement, secretion, enzyme production, gene expression, etc.) as a result of a toxic stimulus.;Any process that stops, prevents or reduces the frequency, rate or extent of autophagosome assembly.;Any process that stops, prevents or reduces the rate or extent of cell proliferation.;Any apoptotic process in a fibroblast, a connective tissue cell which secretes an extracellular matrix rich in collagen and other macromolecules.;Inflammation which comprises a rapid, short-lived, relatively uniform response to acute injury or antigenic challenge and is characterized by accumulations of fluid, plasma proteins, and granulocytic leukocytes. An acute inflammatory response occurs within a matter of minutes or hours, and either resolves within a few days or becomes a chronic inflammatory response.;Any process that stops, prevents or reduces the rate or extent of epithelial cell proliferation.;Any process that stops, prevents, or reduces the frequency, rate or extent of glycolysis.;Any process that activates or increases the frequency, rate or extent of oxidative phosphorylation.;Any process that modulates the frequency, rate or extent of response to endoplasmic reticulum stress.;Any process that activates or increases the frequency, rate or extent of the covalent alteration of one or more amino acid residues within a protein.;Any process that activates or increases the frequency, rate or extent of neuroinflammatory response.;Any process that decreases the frequency, rate or extent of programmed necrotic cell death.;Any process that stops, prevents or reduces the frequency, rate or extent of type B pancreatic cell proliferation.;Any process that modulates the frequency, rate or extent of female gonad development.;
ENSMUSG00000056737	51.2269	-1.31528	0.175919	4.57009e-15	2.17756e-12	Capg	capping protein (actin filament), gelsolin-like [Source:MGI Symbol;Acc:MGI:1098259]	49.59	6	GO:0051015;GO:0003779;GO:0019904;GO:0044877;GO:0005634;GO:0005654;GO:0005730;GO:0005737;GO:0005814;GO:0072686;GO:0090543;	actin filament binding;actin binding;protein domain specific binding;protein-containing complex binding;nucleus;nucleoplasm;nucleolus;cytoplasm;centriole;mitotic spindle;Flemming body;	Binding to an actin filament, also known as F-actin, a helical filamentous polymer of globular G-actin subunits.;Binding to monomeric or multimeric forms of actin, including actin filaments.;Binding to a specific domain of a protein.;Binding to a macromolecular complex.;A membrane-bounded organelle of eukaryotic cells in which chromosomes are housed and replicated. In most cells, the nucleus contains all of the cell's chromosomes except the organellar chromosomes, and is the site of RNA synthesis and processing. In some species, or in specialized cell types, RNA metabolism or DNA replication may be absent.;That part of the nuclear content other than the chromosomes or the nucleolus.;A small, dense body one or more of which are present in the nucleus of eukaryotic cells. It is rich in RNA and protein, is not bounded by a limiting membrane, and is not seen during mitosis. Its prime function is the transcription of the nucleolar DNA into 45S ribosomal-precursor RNA, the processing of this RNA into 5.8S, 18S, and 28S components of ribosomal RNA, and the association of these components with 5S RNA and proteins synthesized outside the nucleolus. This association results in the formation of ribonucleoprotein precursors; these pass into the cytoplasm and mature into the 40S and 60S subunits of the ribosome.;The contents of a cell excluding the plasma membrane and nucleus, but including other subcellular structures.;A cellular organelle, found close to the nucleus in many eukaryotic cells, consisting of a small cylinder with microtubular walls, 300-500 nm long and 150-250 nm in diameter. It contains nine short, parallel, peripheral microtubular fibrils, each fibril consisting of one complete microtubule fused to two incomplete microtubules. Cells usually have two centrioles, lying at right angles to each other. At division, each pair of centrioles generates another pair and the twin pairs form the pole of the mitotic spindle.;A spindle that forms as part of mitosis. Mitotic and meiotic spindles contain distinctive complements of proteins associated with microtubules.;A cell part that is the central region of the midbody characterized by a gap in alpha-tubulin staining. It is a dense structure of antiparallel microtubules from the central spindle in the middle of the intercellular bridge.;
ENSMUSG00000050711	31.557	-1.48899	0.220066	8.54091e-13	2.61616e-10	Scg2	secretogranin II [Source:MGI Symbol;Acc:MGI:103033]	39.55	1	GO:0030141;GO:0005576;GO:0001525;GO:0005615;GO:0005125;GO:0035556;GO:0000165;GO:0098992;GO:0031045;GO:2000352;GO:2001237;GO:0001938;GO:0048245;GO:0050918;GO:0042056;GO:0050930	secretory granule;extracellular region;angiogenesis;extracellular space;cytokine activity;intracellular signal transduction;MAPK cascade;neuronal dense core vesicle;dense core granule;negative regulation of endothelial cell apoptotic process;negative regulation of extrinsic apoptotic signaling pathway;positive regulation of endothelial cell proliferation;eosinophil chemotaxis;positive chemotaxis;chemoattractant activity;induction of positive chemotaxis	A small subcellular vesicle, surrounded by a membrane, that is formed from the Golgi apparatus and contains a highly concentrated protein destined for secretion. Secretory granules move towards the periphery of the cell and upon stimulation, their membranes fuse with the cell membrane, and their protein load is exteriorized. Processing of the contained protein may take place in secretory granules.;The space external to the outermost structure of a cell. For cells without external protective or external encapsulating structures this refers to space outside of the plasma membrane. This term covers the host cell environment outside an intracellular parasite.;Blood vessel formation when new vessels emerge from the proliferation of pre-existing blood vessels.;That part of a multicellular organism outside the cells proper, usually taken to be outside the plasma membranes, and occupied by fluid.;The activity of a soluble extracellular gene product that interacts with a receptor to effect a change in the activity of the receptor to control the survival, growth, differentiation and effector function of tissues and cells.;The process in which a signal is passed on to downstream components within the cell, which become activated themselves to further propagate the signal and finally trigger a change in the function or state of the cell.;An intracellular protein kinase cascade containing at least a MAPK, a MAPKK and a MAP3K. The cascade can also contain an additional tiers: the upstream MAP4K. The kinases in each tier phosphorylate and activate the kinase in the downstream tier to transmit a signal within a cell.;A dense core vesicle (granule) that is part of a neuron. These vesicles typically contain neuropeptides. They can be found in all parts of neurons, including the soma, dendrites, axonal swellings (varicosities) and synaptic terminals.;Electron-dense organelle with a granular internal matrix; contains proteins destined to be secreted.;Any process that stops, prevents or reduces the frequency, rate or extent of endothelial cell apoptotic process.;Any process that stops, prevents or reduces the frequency, rate or extent of extrinsic apoptotic signaling pathway.;Any process that activates or increases the rate or extent of endothelial cell proliferation.;The movement of an eosinophil in response to an external stimulus.;The directed movement of a motile cell or organism towards a higher concentration of a chemical.;Providing the environmental signal that initiates the directed movement of a motile cell or organism towards a higher concentration of that signal.;Any process that initiates the directed movement of a motile cell or organism towards a higher concentration in a concentration gradient of a specific chemical.
ENSMUSG00000067818	313.083	-1.55319	0.100966	1.24576e-54	8.01333e-51	Myl9	myosin, light polypeptide 9, regulatory [Source:MGI Symbol;Acc:MGI:2138915]	54.59	2	GO:0005509;GO:0005737;GO:0046872;GO:0005856;GO:0016459;GO:0030018;GO:0005938;GO:0001725;GO:0016460;GO:0030239;GO:0032036;GO:0030016;	calcium ion binding;cytoplasm;metal ion binding;cytoskeleton;myosin complex;Z disc;cell cortex;stress fiber;myosin II complex;myofibril assembly;myosin heavy chain binding;myofibril;	Binding to a calcium ion (Ca2+).;The contents of a cell excluding the plasma membrane and nucleus, but including other subcellular structures.;Binding to a metal ion.;A cellular structure that forms the internal framework of eukaryotic and prokaryotic cells. The cytoskeleton includes intermediate filaments, microfilaments, microtubules, the microtrabecular lattice, and other structures characterized by a polymeric filamentous nature and long-range order within the cell. The various elements of the cytoskeleton not only serve in the maintenance of cellular shape but also have roles in other cellular functions, including cellular movement, cell division, endocytosis, and movement of organelles.;A protein complex, formed of one or more myosin heavy chains plus associated light chains and other proteins, that functions as a molecular motor; uses the energy of ATP hydrolysis to move actin filaments or to move vesicles or other cargo on fixed actin filaments; has magnesium-ATPase activity and binds actin. Myosin classes are distinguished based on sequence features of the motor, or head, domain, but also have distinct tail regions that are believed to bind specific cargoes.;Platelike region of a muscle sarcomere to which the plus ends of actin filaments are attached.;The region of a cell that lies just beneath the plasma membrane and often, but not always, contains a network of actin filaments and associated proteins.;A contractile actin filament bundle that consists of short actin filaments with alternating polarity, cross-linked by alpha-actinin and possibly other actin bundling proteins, and with myosin present in a periodic distribution along the fiber.;A myosin complex containing two class II myosin heavy chains, two myosin essential light chains and two myosin regulatory light chains. Also known as classical myosin or conventional myosin, the myosin II class includes the major muscle myosin of vertebrate and invertebrate muscle, and is characterized by alpha-helical coiled coil tails that self assemble to form a variety of filament structures.;Formation of myofibrils, the repeating units of striated muscle.;Binding to a heavy chain of a myosin complex.;The contractile element of skeletal and cardiac muscle; a long, highly organized bundle of actin, myosin, and other proteins that contracts by a sliding filament mechanism.;
