## Supplemental Table 4 for "Alcohol induces concentration-dependent transcriptomic changes in oligodendrocytes" (part 36 of 83)

### Sheet: 30mM_v_0mM (continued)
ensemble_gene_id	baseMean	log2FoldChange	lfcSE	pvalue	padj	external_gene_name	description	percentage_gene_gc_content	chromosome_name	go_id	go_name	go_def
ENSMUSG00000035783	345.697	-1.56758	0.196944	8.37779e-17	4.31121e-14	Acta2	actin alpha 2, smooth muscle, aorta [Source:MGI Symbol;Acc:MGI:87909]	44.6	19	GO:0005515;GO:0008217;GO:0005737;GO:0016787;GO:0000166;GO:0005524;GO:0005856;GO:0031514;GO:0015629;GO:0006936;GO:0070374;GO:0005604;GO:0001725;GO:0010628;GO:0014829;GO:0019901;GO:2000491;GO:0030485;GO:0009615;GO:0061041;GO:0061870;GO:0061874;GO:0071560;GO:0072051;GO:0072144;GO:0090131;GO:0030027;GO:0030175;GO:0032991;GO:0044297;	protein binding;regulation of blood pressure;cytoplasm;hydrolase activity;nucleotide binding;ATP binding;cytoskeleton;motile cilium;actin cytoskeleton;muscle contraction;positive regulation of ERK1 and ERK2 cascade;basement membrane;stress fiber;positive regulation of gene expression;vascular associated smooth muscle contraction;protein kinase binding;positive regulation of hepatic stellate cell activation;smooth muscle contractile fiber;response to virus;regulation of wound healing;positive regulation of hepatic stellate cell migration;positive regulation of hepatic stellate cell contraction;cellular response to transforming growth factor beta stimulus;juxtaglomerular apparatus development;glomerular mesangial cell development;mesenchyme migration;lamellipodium;filopodium;protein-containing complex;cell body;	Binding to a protein.;Any process that modulates the force with which blood travels through the circulatory system. The process is controlled by a balance of processes that increase pressure and decrease pressure.;The contents of a cell excluding the plasma membrane and nucleus, but including other subcellular structures.;Catalysis of the hydrolysis of various bonds, e.g. C-O, C-N, C-C, phosphoric anhydride bonds, etc.;Binding to a nucleotide, any compound consisting of a nucleoside that is esterified with (ortho)phosphate or an oligophosphate at any hydroxyl group on the ribose or deoxyribose.;Binding to ATP, adenosine 5'-triphosphate, a universally important coenzyme and enzyme regulator.;A cellular structure that forms the internal framework of eukaryotic and prokaryotic cells. The cytoskeleton includes intermediate filaments, microfilaments, microtubules, the microtrabecular lattice, and other structures characterized by a polymeric filamentous nature and long-range order within the cell. The various elements of the cytoskeleton not only serve in the maintenance of cellular shape but also have roles in other cellular functions, including cellular movement, cell division, endocytosis, and movement of organelles.;A cilium which may have a variable arrangement of axonemal microtubules and also contains molecular motors. It may beat with a whip-like pattern that promotes cell motility or transport of fluids and other cells across a cell surface, such as on epithelial cells that line the lumenal ducts of various tissues; or they may display a distinct twirling motion that directs fluid flow asymmetrically across the cellular surface to affect asymmetric body plan organization. Motile cilia can be found in single as well as multiple copies per cell.;The part of the cytoskeleton (the internal framework of a cell) composed of actin and associated proteins. Includes actin cytoskeleton-associated complexes.;A process in which force is generated within muscle tissue, resulting in a change in muscle geometry. Force generation involves a chemo-mechanical energy conversion step that is carried out by the actin/myosin complex activity, which generates force through ATP hydrolysis.;Any process that activates or increases the frequency, rate or extent of signal transduction mediated by the ERK1 and ERK2 cascade.;A collagen-containing extracellular matrix consisting of a thin layer of dense material found in various animal tissues interposed between the cells and the adjacent connective tissue. It consists of the basal lamina plus an associated layer of reticulin fibers.;A contractile actin filament bundle that consists of short actin filaments with alternating polarity, cross-linked by alpha-actinin and possibly other actin bundling proteins, and with myosin present in a periodic distribution along the fiber.;Any process that increases the frequency, rate or extent of gene expression. Gene expression is the process in which a gene's coding sequence is converted into a mature gene product (protein or RNA).;A process, occurring in the vascular tissue, whereby actin/myosin complex activity generates force through ATP hydrolysis resulting in a change in smooth muscle geometry. This process is always coupled to chemo-mechanical energy conversion.;Binding to a protein kinase, any enzyme that catalyzes the transfer of a phosphate group, usually from ATP, to a protein substrate.;Any process that activates or increases the frequency, rate or extent of hepatic stellate cell activation.;The contractile fiber of smooth muscle cells.;Any process that results in a change in state or activity of a cell or an organism (in terms of movement, secretion, enzyme production, gene expression, etc.) as a result of a stimulus from a virus.;Any process that modulates the rate, frequency, or extent of the series of events that restore integrity to a damaged tissue, following an injury.;Any process that increases the frequency, rate or extent of hepatic stellate cell migration.;Any process that activates or increases the frequency, rate or extent of hepatic stellate cell contraction.;Any process that results in a change in state or activity of a cell (in terms of movement, secretion, enzyme production, gene expression, etc.) as a result of a transforming growth factor beta stimulus.;The process whose specific outcome is the progression of the juxtaglomerular apparatus over time, from its formation to the mature structure. The juxtaglomerular apparatus is an anatomical structure that lies adjacent to the glomerulus and regulates kidney function.;The process whose specific outcome is the progression of a glomerular mesangial cell in the kidney over time, from its formation to the mature structure.;The process in which the population of cells that make up a mesenchyme undergo directed movement.;A thin sheetlike process extended by the leading edge of a migrating cell or extending cell process; contains a dense meshwork of actin filaments.;Thin, stiff, actin-based protrusion extended by the leading edge of a motile cell such as a crawling fibroblast or amoeba, or an axonal or dendritic growth cone, or a dendritic shaft.;A stable assembly of two or more macromolecules, i.e. proteins, nucleic acids, carbohydrates or lipids, in which at least one component is a protein and the constituent parts function together.;The portion of a cell bearing surface projections such as axons, dendrites, cilia, or flagella that includes the nucleus, but excludes all cell projections.;
ENSMUSG00000075602	14.9203	-1.60327	0.616319	0.000302286	0.00787229	Ly6a	lymphocyte antigen 6 complex, locus A [Source:MGI Symbol;Acc:MGI:107527]	48.87	15	GO:0009617;GO:0016020;GO:0005886;GO:0009897;GO:0005515;GO:0030550;GO:0033130;GO:0095500;GO:0045202;	response to bacterium;membrane;plasma membrane;external side of plasma membrane;protein binding;acetylcholine receptor inhibitor activity;acetylcholine receptor binding;acetylcholine receptor signaling pathway;synapse;	Any process that results in a change in state or activity of a cell or an organism (in terms of movement, secretion, enzyme production, gene expression, etc.) as a result of a stimulus from a bacterium.;A lipid bilayer along with all the proteins and protein complexes embedded in it an attached to it.;The membrane surrounding a cell that separates the cell from its external environment. It consists of a phospholipid bilayer and associated proteins.;The leaflet of the plasma membrane that faces away from the cytoplasm and any proteins embedded or anchored in it or attached to its surface.;Binding to a protein.;Binds to and stops, prevents or reduces the activity of an acetylcholine receptor.;Binding to an acetylcholine receptor.;The series of molecular signals generated as a consequence of an acetylcholine receptor binding to one of its physiological ligands.;The junction between an axon of one neuron and a dendrite of another neuron, a muscle fiber or a glial cell. As the axon approaches the synapse it enlarges into a specialized structure, the presynaptic terminal bouton, which contains mitochondria and synaptic vesicles. At the tip of the terminal bouton is the presynaptic membrane; facing it, and separated from it by a minute cleft (the synaptic cleft) is a specialized area of membrane on the receiving cell, known as the postsynaptic membrane. In response to the arrival of nerve impulses, the presynaptic terminal bouton secretes molecules of neurotransmitters into the synaptic cleft. These diffuse across the cleft and transmit the signal to the postsynaptic membrane.;
ENSMUSG00000032085	55.2759	-1.66767	0.17321	3.78034e-23	3.74108e-20	Tagln	transgelin [Source:MGI Symbol;Acc:MGI:106012]	50.09	9	GO:0005515;GO:0005737;GO:0030855;	protein binding;cytoplasm;epithelial cell differentiation;	Binding to a protein.;The contents of a cell excluding the plasma membrane and nucleus, but including other subcellular structures.;The process in which a relatively unspecialized cell acquires specialized features of an epithelial cell, any of the cells making up an epithelium.;
ENSMUSG00000028464	31.776	-1.88777	0.269853	1.50946e-13	5.39422e-11	Tpm2	tropomyosin 2, beta [Source:MGI Symbol;Acc:MGI:98810]	52.89	4	;GO:0005856;GO:0003779;GO:0005515;GO:0005737;GO:0015629;GO:0051015;GO:0042802;GO:0042803;GO:0046982;GO:0007015;GO:0005200;GO:0006936;GO:0005884;GO:0043462;GO:0005862	;cytoskeleton;actin binding;protein binding;cytoplasm;actin cytoskeleton;actin filament binding;identical protein binding;protein homodimerization activity;protein heterodimerization activity;actin filament organization;structural constituent of cytoskeleton;muscle contraction;actin filament;regulation of ATP-dependent activity;muscle thin filament tropomyosin	;A cellular structure that forms the internal framework of eukaryotic and prokaryotic cells. The cytoskeleton includes intermediate filaments, microfilaments, microtubules, the microtrabecular lattice, and other structures characterized by a polymeric filamentous nature and long-range order within the cell. The various elements of the cytoskeleton not only serve in the maintenance of cellular shape but also have roles in other cellular functions, including cellular movement, cell division, endocytosis, and movement of organelles.;Binding to monomeric or multimeric forms of actin, including actin filaments.;Binding to a protein.;The contents of a cell excluding the plasma membrane and nucleus, but including other subcellular structures.;The part of the cytoskeleton (the internal framework of a cell) composed of actin and associated proteins. Includes actin cytoskeleton-associated complexes.;Binding to an actin filament, also known as F-actin, a helical filamentous polymer of globular G-actin subunits.;Binding to an identical protein or proteins.;Binding to an identical protein to form a homodimer.;Binding to a nonidentical protein to form a heterodimer.;A process that is carried out at the cellular level which results in the assembly, arrangement of constituent parts, or disassembly of cytoskeletal structures comprising actin filaments. Includes processes that control the spatial distribution of actin filaments, such as organizing filaments into meshworks, bundles, or other structures, as by cross-linking.;The action of a molecule that contributes to the structural integrity of a cytoskeletal structure.;A process in which force is generated within muscle tissue, resulting in a change in muscle geometry. Force generation involves a chemo-mechanical energy conversion step that is carried out by the actin/myosin complex activity, which generates force through ATP hydrolysis.;A filamentous structure formed of a two-stranded helical polymer of the protein actin and associated proteins. Actin filaments are a major component of the contractile apparatus of skeletal muscle and the microfilaments of the cytoskeleton of eukaryotic cells. The filaments, comprising polymerized globular actin molecules, appear as flexible structures with a diameter of 5-9 nm. They are organized into a variety of linear bundles, two-dimensional networks, and three dimensional gels. In the cytoskeleton they are most highly concentrated in the cortex of the cell just beneath the plasma membrane.;Any process that modulates the rate of an ATP-dependent activity.;A form of the tropomyosin dimer found associated with actin and the troponin complex in muscle thin filaments.
ENSMUSG00000001349	87.8211	-1.91334	0.148373	2.68885e-39	8.648e-36	Cnn1	calponin 1 [Source:MGI Symbol;Acc:MGI:104979]	51.99	9	GO:0005515;GO:0003779;GO:0031032;GO:0005516;GO:0051015;GO:0007015;GO:0015629;GO:0005856;GO:1904706;	protein binding;actin binding;actomyosin structure organization;calmodulin binding;actin filament binding;actin filament organization;actin cytoskeleton;cytoskeleton;negative regulation of vascular associated smooth muscle cell proliferation;	Binding to a protein.;Binding to monomeric or multimeric forms of actin, including actin filaments.;A process that is carried out at the cellular level which results in the assembly, arrangement of constituent parts, or disassembly of cytoskeletal structures containing both actin and myosin or paramyosin. The myosin may be organized into filaments.;Binding to calmodulin, a calcium-binding protein with many roles, both in the calcium-bound and calcium-free states.;Binding to an actin filament, also known as F-actin, a helical filamentous polymer of globular G-actin subunits.;A process that is carried out at the cellular level which results in the assembly, arrangement of constituent parts, or disassembly of cytoskeletal structures comprising actin filaments. Includes processes that control the spatial distribution of actin filaments, such as organizing filaments into meshworks, bundles, or other structures, as by cross-linking.;The part of the cytoskeleton (the internal framework of a cell) composed of actin and associated proteins. Includes actin cytoskeleton-associated complexes.;A cellular structure that forms the internal framework of eukaryotic and prokaryotic cells. The cytoskeleton includes intermediate filaments, microfilaments, microtubules, the microtrabecular lattice, and other structures characterized by a polymeric filamentous nature and long-range order within the cell. The various elements of the cytoskeleton not only serve in the maintenance of cellular shape but also have roles in other cellular functions, including cellular movement, cell division, endocytosis, and movement of organelles.;Any process that stops, prevents or reduces the frequency, rate or extent of vascular smooth muscle cell proliferation.;
ENSMUSG00000048636	17.653	-1.92305	0.310197	3.83389e-11	8.5311e-09	A730049H05Rik	RIKEN cDNA A730049H05 gene [Source:MGI Symbol;Acc:MGI:1921766]	41.16	6
ENSMUSG00000062184	33.0992	-0.39885	0.210997	0.00372603	0.0500893	Hs6st2	heparan sulfate 6-O-sulfotransferase 2 [Source:MGI Symbol;Acc:MGI:1354959]	40.35	X	GO:0016020;GO:0008146;GO:0016740;GO:0005794;GO:0015012;GO:0017095;GO:0015015;	membrane;sulfotransferase activity;transferase activity;Golgi apparatus;heparan sulfate proteoglycan biosynthetic process;heparan sulfate 6-O-sulfotransferase activity;heparan sulfate proteoglycan biosynthetic process, enzymatic modification;	A lipid bilayer along with all the proteins and protein complexes embedded in it an attached to it.;Catalysis of the transfer of a sulfate group from 3'-phosphoadenosine 5'-phosphosulfate to the hydroxyl group of an acceptor, producing the sulfated derivative and 3'-phosphoadenosine 5'-phosphate.;Catalysis of the transfer of a group, e.g. a methyl group, glycosyl group, acyl group, phosphorus-containing, or other groups, from one compound (generally regarded as the donor) to another compound (generally regarded as the acceptor). Transferase is the systematic name for any enzyme of EC class 2.;A membrane-bound cytoplasmic organelle of the endomembrane system that further processes the core oligosaccharides (e.g. N-glycans) added to proteins in the endoplasmic reticulum and packages them into membrane-bound vesicles. The Golgi apparatus operates at the intersection of the secretory, lysosomal, and endocytic pathways.;The chemical reactions and pathways resulting in the formation of the heparan sulfate proteoglycan, a glycosaminoglycan with repeat unit consisting of alternating alpha-(1->4)-linked hexuronic acid and glucosamine residues; the former are a mixture of sulfated and nonsulfated D-glucuronic acid and L-iduronic acid; the L-iduronic acid is either sulfated or acetylated on its amino group as well as being sulfated on one of its hydroxyl groups; heparan sulfate chains are covalently linked to peptidyl-serine by a glycosidic attachment through the trisaccharide galactosyl-galactosyl-xylosyl to serine residues.;Catalysis of the reaction: 3'-phosphoadenosine 5'-phosphosulfate + heparan sulfate = adenosine 3',5'-bisphosphate + heparan sulfate 6-O-sulfate; results in 6-O-sulfation of glucosamine residues in heparan sulfate.;The modification, often by sulfation, of sugars incorporated into heparan sulfate after polymerization.;
ENSMUSG00000012535	141.069	-0.234676	0.100495	0.00376083	0.0504517	Tnpo3	transportin 3 [Source:MGI Symbol;Acc:MGI:1196412]	39.9	6	GO:0005634;GO:0005737;GO:0015031;GO:0043231;GO:0031267;GO:0042802;GO:0005635;GO:0006913;GO:0006606;GO:0033036;GO:0071702;GO:0005642;	nucleus;cytoplasm;protein transport;intracellular membrane-bounded organelle;small GTPase binding;identical protein binding;nuclear envelope;nucleocytoplasmic transport;protein import into nucleus;macromolecule localization;organic substance transport;annulate lamellae;	A membrane-bounded organelle of eukaryotic cells in which chromosomes are housed and replicated. In most cells, the nucleus contains all of the cell's chromosomes except the organellar chromosomes, and is the site of RNA synthesis and processing. In some species, or in specialized cell types, RNA metabolism or DNA replication may be absent.;The contents of a cell excluding the plasma membrane and nucleus, but including other subcellular structures.;The directed movement of proteins into, out of or within a cell, or between cells, by means of some agent such as a transporter or pore.;Organized structure of distinctive morphology and function, bounded by a single or double lipid bilayer membrane and occurring within the cell. Includes the nucleus, mitochondria, plastids, vacuoles, and vesicles. Excludes the plasma membrane.;Binding to a small monomeric GTPase.;Binding to an identical protein or proteins.;The double lipid bilayer enclosing the nucleus and separating its contents from the rest of the cytoplasm; includes the intermembrane space, a gap of width 20-40 nm (also called the perinuclear space).;The directed movement of molecules between the nucleus and the cytoplasm.;The directed movement of a protein from the cytoplasm to the nucleus.;Any process in which a macromolecule is transported to, or maintained in, a specific location.;The directed movement of organic substances into, out of or within a cell, or between cells, or within a multicellular organism by means of some agent such as a transporter or pore. An organic substance is a molecular entity that contains carbon.;Stacks of endoplasmic reticulum (ER) membranes containing a high density of nuclear pores, thought to form from excess nuclear membrane components, that have been described in a number of different cells. Annulate lamellar membranes are continuous with and embedded within the ER.;
ENSMUSG00000020074	275.873	-0.213182	0.0884068	0.00375759	0.0504517	Ccar1	cell division cycle and apoptosis regulator 1 [Source:MGI Symbol;Acc:MGI:1914750]	40.03	10	GO:0006355;GO:0008284;GO:0000978;GO:0005737;GO:0005634;GO:0005515;GO:0007049;GO:0006915;GO:0048471;GO:0045892;GO:0003713;GO:0045893;GO:0043065;GO:0003714;GO:0030374;GO:0030335;GO:0005641;	regulation of DNA-templated transcription;positive regulation of cell population proliferation;RNA polymerase II cis-regulatory region sequence-specific DNA binding;cytoplasm;nucleus;protein binding;cell cycle;apoptotic process;perinuclear region of cytoplasm;negative regulation of DNA-templated transcription;transcription coactivator activity;positive regulation of DNA-templated transcription;positive regulation of apoptotic process;transcription corepressor activity;nuclear receptor coactivator activity;positive regulation of cell migration;nuclear envelope lumen;	Any process that modulates the frequency, rate or extent of cellular DNA-templated transcription.;Any process that activates or increases the rate or extent of cell proliferation.;Binding to a specific upstream regulatory DNA sequence (transcription factor recognition sequence or binding site) located in cis relative to the transcription start site (i.e., on the same strand of DNA) of a gene transcribed by RNA polymerase II.;The contents of a cell excluding the plasma membrane and nucleus, but including other subcellular structures.;A membrane-bounded organelle of eukaryotic cells in which chromosomes are housed and replicated. In most cells, the nucleus contains all of the cell's chromosomes except the organellar chromosomes, and is the site of RNA synthesis and processing. In some species, or in specialized cell types, RNA metabolism or DNA replication may be absent.;Binding to a protein.;The progression of biochemical and morphological phases and events that occur in a cell during successive cell replication or nuclear replication events. Canonically, the cell cycle comprises the replication and segregation of genetic material followed by the division of the cell, but in endocycles or syncytial cells nuclear replication or nuclear division may not be followed by cell division.;A programmed cell death process which begins when a cell receives an internal (e.g. DNA damage) or external signal (e.g. an extracellular death ligand), and proceeds through a series of biochemical events (signaling pathway phase) which trigger an execution phase. The execution phase is the last step of an apoptotic process, and is typically characterized by rounding-up of the cell, retraction of pseudopodes, reduction of cellular volume (pyknosis), chromatin condensation, nuclear fragmentation (karyorrhexis), plasma membrane blebbing and fragmentation of the cell into apoptotic bodies. When the execution phase is completed, the cell has died.;Cytoplasm situated near, or occurring around, the nucleus.;Any process that stops, prevents, or reduces the frequency, rate or extent of cellular DNA-templated transcription.;A transcription coregulator activity that activates or increases the transcription of specific gene sets via binding to a DNA-bound DNA-binding transcription factor, either on its own or as part of a complex. Coactivators often act by altering chromatin structure and modifications. For example, one class of transcription coactivators modifies chromatin structure through covalent modification of histones. A second class remodels the conformation of chromatin in an ATP-dependent fashion. A third class modulates interactions of DNA-bound DNA-binding transcription factors with other transcription coregulators. A fourth class of coactivator activity is the bridging of a DNA-binding transcription factor to the general (basal) transcription machinery. The Mediator complex, which bridges sequence-specific DNA binding transcription factors and RNA polymerase, is also a transcription coactivator.;Any process that activates or increases the frequency, rate or extent of cellular DNA-templated transcription.;Any process that activates or increases the frequency, rate or extent of cell death by apoptotic process.;A transcription coregulator activity that represses or decreases the transcription of specific gene sets via binding to a DNA-bound DNA-binding transcription factor, either on its own or as part of a complex. Corepressors often act by altering chromatin structure and modifications. For example, one class of transcription corepressors modifies chromatin structure through covalent modification of histones. A second class remodels the conformation of chromatin in an ATP-dependent fashion. A third class modulates interactions of DNA-bound DNA-binding transcription factors with other transcription coregulators.;A transcription coactivator activity that activates or increases the transcription of specific gene sets via binding to a DNA-bound nuclear receptor, either on its own or as part of a complex. Coactivators often act by altering chromatin structure and modifications. For example, one class of transcription coregulators modifies chromatin structure through covalent modification of histones. A second class remodels the conformation of chromatin in an ATP-dependent fashion. A third class modulates interactions of DNA-bound DNA-binding transcription factors with other transcription coregulators. A fourth class of coactivator activity is the bridging of a DNA-binding transcription factor to the general (basal) transcription machinery. The Mediator complex, which bridges sequence-specific DNA binding transcription factors and RNA polymerase, is also a transcription coactivator.;Any process that activates or increases the frequency, rate or extent of cell migration.;The region between the two lipid bilayers of the nuclear envelope; 20-40 nm wide.;
ENSMUSG00000007041	88.0252	-0.324409	0.157616	0.00377577	0.0505814	Clic1	chloride intracellular channel 1 [Source:MGI Symbol;Acc:MGI:2148924]	49.54	17	GO:0005739;GO:0005634;GO:0051881;GO:0070062;GO:0045669;GO:0005737;GO:0016020;GO:0005886;GO:0006811;GO:0048471;GO:0034220;GO:0005244;GO:0034765;GO:1902476;GO:0031965;GO:0005254;GO:0006821;GO:0034707;GO:0005635;	mitochondrion;nucleus;regulation of mitochondrial membrane potential;extracellular exosome;positive regulation of osteoblast differentiation;cytoplasm;membrane;plasma membrane;ion transport;perinuclear region of cytoplasm;ion transmembrane transport;voltage-gated ion channel activity;regulation of ion transmembrane transport;chloride transmembrane transport;nuclear membrane;chloride channel activity;chloride transport;chloride channel complex;nuclear envelope;	A semiautonomous, self replicating organelle that occurs in varying numbers, shapes, and sizes in the cytoplasm of virtually all eukaryotic cells. It is notably the site of tissue respiration.;A membrane-bounded organelle of eukaryotic cells in which chromosomes are housed and replicated. In most cells, the nucleus contains all of the cell's chromosomes except the organellar chromosomes, and is the site of RNA synthesis and processing. In some species, or in specialized cell types, RNA metabolism or DNA replication may be absent.;Any process that modulates the establishment or extent of the mitochondrial membrane potential, the electric potential existing across the mitochondrial membrane arising from charges in the membrane itself and from the charges present in the media on either side of the membrane.;A vesicle that is released into the extracellular region by fusion of the limiting endosomal membrane of a multivesicular body with the plasma membrane. Extracellular exosomes, also simply called exosomes, have a diameter of about 40-100 nm.;Any process that activates or increases the frequency, rate or extent of osteoblast differentiation.;The contents of a cell excluding the plasma membrane and nucleus, but including other subcellular structures.;A lipid bilayer along with all the proteins and protein complexes embedded in it an attached to it.;The membrane surrounding a cell that separates the cell from its external environment. It consists of a phospholipid bilayer and associated proteins.;The directed movement of charged atoms or small charged molecules into, out of or within a cell, or between cells, by means of some agent such as a transporter or pore.;Cytoplasm situated near, or occurring around, the nucleus.;A process in which an ion is transported across a membrane.;Enables the transmembrane transfer of an ion by a voltage-gated channel. An ion is an atom or group of atoms carrying an electric charge by virtue of having gained or lost one or more electrons. A voltage-gated channel is a channel whose open state is dependent on the voltage across the membrane in which it is embedded.;Any process that modulates the frequency, rate or extent of the directed movement of ions from one side of a membrane to the other.;The process in which chloride is transported across a membrane.;Either of the lipid bilayers that surround the nucleus and form the nuclear envelope; excludes the intermembrane space.;Enables the facilitated diffusion of a chloride (by an energy-independent process) involving passage through a transmembrane aqueous pore or channel without evidence for a carrier-mediated mechanism.;The directed movement of chloride into, out of or within a cell, or between cells, by means of some agent such as a transporter or pore.;An ion channel complex through which chloride ions pass.;The double lipid bilayer enclosing the nucleus and separating its contents from the rest of the cytoplasm; includes the intermembrane space, a gap of width 20-40 nm (also called the perinuclear space).;
ENSMUSG00000112948	13.4466	0.600216	0.37961	0.00377837	0.0505814	Gm48871	predicted gene, 48871 [Source:MGI Symbol;Acc:MGI:6098618]	39.6	13
ENSMUSG00000037206	44.6518	-0.399606	0.213165	0.00380224	0.0508481	Islr	immunoglobulin superfamily containing leucine-rich repeat [Source:MGI Symbol;Acc:MGI:1349645]	47.32	9	GO:0005515;GO:0005576;GO:0005615	protein binding;extracellular region;extracellular space	Binding to a protein.;The space external to the outermost structure of a cell. For cells without external protective or external encapsulating structures this refers to space outside of the plasma membrane. This term covers the host cell environment outside an intracellular parasite.;That part of a multicellular organism outside the cells proper, usually taken to be outside the plasma membranes, and occupied by fluid.
ENSMUSG00000063229	662.046	-0.170872	0.0668412	0.00381219	0.0508753	Ldha	lactate dehydrogenase A [Source:MGI Symbol;Acc:MGI:96759]	49.08	7	GO:0003824;GO:0016491;GO:0016616;GO:0019752;GO:0004459;GO:0071704;GO:0044283;GO:0005737;GO:0005739;GO:0005829;GO:0005515;GO:0042802;GO:0019900;GO:0006089;GO:0043065;GO:0035686;GO:0051287;GO:0006090;GO:0019244;GO:0042867;GO:0031668;GO:0019661;GO:0004457;GO:0019674;GO:1990204;	catalytic activity;oxidoreductase activity;oxidoreductase activity, acting on the CH-OH group of donors, NAD or NADP as acceptor;carboxylic acid metabolic process;L-lactate dehydrogenase activity;organic substance metabolic process;small molecule biosynthetic process;cytoplasm;mitochondrion;cytosol;protein binding;identical protein binding;kinase binding;lactate metabolic process;positive regulation of apoptotic process;sperm fibrous sheath;NAD binding;pyruvate metabolic process;lactate biosynthetic process from pyruvate;pyruvate catabolic process;cellular response to extracellular stimulus;glucose catabolic process to lactate via pyruvate;lactate dehydrogenase activity;NAD metabolic process;oxidoreductase complex;	Catalysis of a biochemical reaction at physiological temperatures. In biologically catalyzed reactions, the reactants are known as substrates, and the catalysts are naturally occurring macromolecular substances known as enzymes. Enzymes possess specific binding sites for substrates, and are usually composed wholly or largely of protein, but RNA that has catalytic activity (ribozyme) is often also regarded as enzymatic.;Catalysis of an oxidation-reduction (redox) reaction, a reversible chemical reaction in which the oxidation state of an atom or atoms within a molecule is altered. One substrate acts as a hydrogen or electron donor and becomes oxidized, while the other acts as hydrogen or electron acceptor and becomes reduced.;Catalysis of an oxidation-reduction (redox) reaction in which a CH-OH group acts as a hydrogen or electron donor and reduces NAD+ or NADP.;The chemical reactions and pathways involving carboxylic acids, any organic acid containing one or more carboxyl (COOH) groups or anions (COO-).;Catalysis of the reaction: (S)-lactate + NAD+ = pyruvate + NADH + H+.;The chemical reactions and pathways involving an organic substance, any molecular entity containing carbon.;The chemical reactions and pathways resulting in the formation of small molecules, any low molecular weight, monomeric, non-encoded molecule.;The contents of a cell excluding the plasma membrane and nucleus, but including other subcellular structures.;A semiautonomous, self replicating organelle that occurs in varying numbers, shapes, and sizes in the cytoplasm of virtually all eukaryotic cells. It is notably the site of tissue respiration.;The part of the cytoplasm that does not contain organelles but which does contain other particulate matter, such as protein complexes.;Binding to a protein.;Binding to an identical protein or proteins.;Binding to a kinase, any enzyme that catalyzes the transfer of a phosphate group.;The chemical reactions and pathways involving lactate, the anion of lactic acid.;Any process that activates or increases the frequency, rate or extent of cell death by apoptotic process.;A cytoskeletal structure surrounding the axoneme and outer dense fibers of the sperm flagellum. Consists of two longitudinal columns connected by closely arrayed semicircular ribs that assemble from distal to proximal throughout spermiogenesis. The fibrous sheath probably influences the degree of flexibility, plane of flagellar motion, and the shape of the flagellar beat.;Binding to nicotinamide adenine dinucleotide, a coenzyme involved in many redox and biosynthetic reactions; binding may be to either the oxidized form, NAD+, or the reduced form, NADH.;The chemical reactions and pathways involving pyruvate, 2-oxopropanoate.;The chemical reactions and pathways resulting in the formation of lactate from other compounds, including pyruvate.;The chemical reactions and pathways resulting in the breakdown of pyruvate, 2-oxopropanoate.;Any process that results in a change in state or activity of a cell (in terms of movement, secretion, enzyme production, gene expression, etc.) as a result of an extracellular stimulus.;The anaerobic enzymatic chemical reactions and pathways resulting in the breakdown of glucose to lactate, via canonical glycolysis, yielding energy in the form of adenosine triphosphate (ATP).;Catalysis of the reaction: lactate + NAD+ = H+ + NADH + pyruvate.;The chemical reactions and pathways involving nicotinamide adenine dinucleotide (NAD), a coenzyme present in most living cells and derived from the B vitamin nicotinic acid.;Any protein complex that possesses oxidoreductase activity.;
ENSMUSG00000071262	17.9751	0.529846	0.320129	0.00381133	0.0508753	Zfp957	zinc finger protein 957 [Source:MGI Symbol;Acc:MGI:2145729]	45.72	14	GO:0003677;GO:0005634;GO:0016604;GO:0005654;GO:0046872;	DNA binding;nucleus;nuclear body;nucleoplasm;metal ion binding;	Any molecular function by which a gene product interacts selectively and non-covalently with DNA (deoxyribonucleic acid).;A membrane-bounded organelle of eukaryotic cells in which chromosomes are housed and replicated. In most cells, the nucleus contains all of the cell's chromosomes except the organellar chromosomes, and is the site of RNA synthesis and processing. In some species, or in specialized cell types, RNA metabolism or DNA replication may be absent.;Extra-nucleolar nuclear domains usually visualized by confocal microscopy and fluorescent antibodies to specific proteins.;That part of the nuclear content other than the chromosomes or the nucleolus.;Binding to a metal ion.;
ENSMUSG00000063787	98.6025	-0.269955	0.121901	0.00382837	0.0510383	Chchd1	coiled-coil-helix-coiled-coil-helix domain containing 1 [Source:MGI Symbol;Acc:MGI:1913371]	47.32	14	GO:0005761;GO:0032543;GO:0005739;GO:0005829;GO:0005654;GO:0005634;GO:0005840;GO:1990904;GO:0001650;GO:0005743;GO:0005763;	mitochondrial ribosome;mitochondrial translation;mitochondrion;cytosol;nucleoplasm;nucleus;ribosome;ribonucleoprotein complex;fibrillar center;mitochondrial inner membrane;mitochondrial small ribosomal subunit;	A ribosome found in the mitochondrion of a eukaryotic cell; contains a characteristic set of proteins distinct from those of cytosolic ribosomes.;The chemical reactions and pathways resulting in the formation of a protein in a mitochondrion. This is a ribosome-mediated process in which the information in messenger RNA (mRNA) is used to specify the sequence of amino acids in the protein; the mitochondrion has its own ribosomes and transfer RNAs, and uses a genetic code that differs from the nuclear code.;A semiautonomous, self replicating organelle that occurs in varying numbers, shapes, and sizes in the cytoplasm of virtually all eukaryotic cells. It is notably the site of tissue respiration.;The part of the cytoplasm that does not contain organelles but which does contain other particulate matter, such as protein complexes.;That part of the nuclear content other than the chromosomes or the nucleolus.;A membrane-bounded organelle of eukaryotic cells in which chromosomes are housed and replicated. In most cells, the nucleus contains all of the cell's chromosomes except the organellar chromosomes, and is the site of RNA synthesis and processing. In some species, or in specialized cell types, RNA metabolism or DNA replication may be absent.;An intracellular organelle, about 200 A in diameter, consisting of RNA and protein. It is the site of protein biosynthesis resulting from translation of messenger RNA (mRNA). It consists of two subunits, one large and one small, each containing only protein and RNA. Both the ribosome and its subunits are characterized by their sedimentation coefficients, expressed in Svedberg units (symbol: S). Hence, the prokaryotic ribosome (70S) comprises a large (50S) subunit and a small (30S) subunit, while the eukaryotic ribosome (80S) comprises a large (60S) subunit and a small (40S) subunit. Two sites on the ribosomal large subunit are involved in translation, namely the aminoacyl site (A site) and peptidyl site (P site). Ribosomes from prokaryotes, eukaryotes, mitochondria, and chloroplasts have characteristically distinct ribosomal proteins.;A macromolecular complex that contains both RNA and protein molecules.;A structure found most metazoan nucleoli, but not usually found in lower eukaryotes; surrounded by the dense fibrillar component; the zone of transcription from multiple copies of the pre-rRNA genes is in the border region between these two structures.;The inner, i.e. lumen-facing, lipid bilayer of the mitochondrial envelope. It is highly folded to form cristae.;The smaller of the two subunits of a mitochondrial ribosome.;
ENSMUSG00000019796	30.1654	0.423962	0.233627	0.0038618	0.0513775	Lrp11	low density lipoprotein receptor-related protein 11 [Source:MGI Symbol;Acc:MGI:2442989]	44.17	10	GO:0005515;GO:0005575;GO:0016020;GO:0006897;GO:0009408;GO:0051219;GO:0009409;GO:0009612;GO:0009414;GO:0033555;GO:0035902;GO:0042594	protein binding;cellular_component;membrane;endocytosis;response to heat;phosphoprotein binding;response to cold;response to mechanical stimulus;response to water deprivation;multicellular organismal response to stress;response to immobilization stress;response to starvation	Binding to a protein.;A location, relative to cellular compartments and structures, occupied by a macromolecular machine when it carries out a molecular function. There are two ways in which the gene ontology describes locations of gene products: (1) relative to cellular structures (e.g., cytoplasmic side of plasma membrane) or compartments (e.g., mitochondrion), and (2) the stable macromolecular complexes of which they are parts (e.g., the ribosome).;A lipid bilayer along with all the proteins and protein complexes embedded in it an attached to it.;A vesicle-mediated transport process in which cells take up external materials or membrane constituents by the invagination of a small region of the plasma membrane to form a new membrane-bounded vesicle.;Any process that results in a change in state or activity of a cell or an organism (in terms of movement, secretion, enzyme production, gene expression, etc.) as a result of a heat stimulus, a temperature stimulus above the optimal temperature for that organism.;Binding to a phosphorylated protein.;Any process that results in a change in state or activity of a cell or an organism (in terms of movement, secretion, enzyme production, gene expression, etc.) as a result of a cold stimulus, a temperature stimulus below the optimal temperature for that organism.;Any process that results in a change in state or activity of a cell or an organism (in terms of movement, secretion, enzyme production, gene expression, etc.) as a result of a mechanical stimulus.;Any process that results in a change in state or activity of a cell or an organism (in terms of movement, secretion, enzyme production, gene expression, etc.) as a result of a water deprivation stimulus, prolonged deprivation of water.;Any process that results in a change in state or activity of a multicellular organism (in terms of movement, secretion, enzyme production, gene expression, etc.) as a result of a stimulus indicating the organism is under stress. The stress is usually, but not necessarily, exogenous (e.g. temperature, humidity, ionizing radiation).;Any process that results in a change in state or activity of a cell or an organism (in terms of movement, secretion, enzyme production, gene expression, etc.) as a result of being rendered immobile.;Any process that results in a change in state or activity of a cell or an organism (in terms of movement, secretion, enzyme production, gene expression, etc.) as a result of a starvation stimulus, deprivation of nourishment.
ENSMUSG00000022314	210.264	-0.233643	0.100165	0.00386063	0.0513775	Rad21	RAD21 cohesin complex component [Source:MGI Symbol;Acc:MGI:108016]	41.52	15	GO:0005515;GO:0007062;GO:0008278;GO:0006357;GO:0000785;GO:0005654;GO:0005634;GO:0005737;GO:0006281;GO:0006974;GO:0005694;GO:0003682;GO:0005829;GO:0007049;GO:0051301;GO:0000775;GO:0006915;GO:0016043;GO:0007059;GO:0000794;GO:0030496;GO:0071168;GO:0016363;GO:1990414;GO:0140588;GO:0010972;GO:0045841;GO:0045876	protein binding;sister chromatid cohesion;cohesin complex;regulation of transcription by RNA polymerase II;chromatin;nucleoplasm;nucleus;cytoplasm;DNA repair;cellular response to DNA damage stimulus;chromosome;chromatin binding;cytosol;cell cycle;cell division;chromosome, centromeric region;apoptotic process;cellular component organization;chromosome segregation;condensed nuclear chromosome;midbody;protein localization to chromatin;nuclear matrix;replication-born double-strand break repair via sister chromatid exchange;chromatin looping;negative regulation of G2/M transition of mitotic cell cycle;negative regulation of mitotic metaphase/anaphase transition;positive regulation of sister chromatid cohesion	Binding to a protein.;The cell cycle process in which the sister chromatids of a replicated chromosome become tethered to each other.;A protein complex that is required for sister chromatid cohesion in eukaryotes. The cohesin complex forms a molecular ring complex, and is composed of structural maintenance of chromosomes (SMC) and kleisin proteins. For example, in yeast, the complex is composed of the SMC proteins Smc1p and Smc3p, and the kleisin protein Scc1p. In vertebrates, the complex is composed of the SMC1 (SMC1A or SMC1B) and SMC3 heterodimer attached via their hinge domains to a kleisin (RAD21, REC8 or RAD21L) which links them, and one STAG protein (STAG1, STAG2 or STAG3).;Any process that modulates the frequency, rate or extent of transcription mediated by RNA polymerase II.;The ordered and organized complex of DNA, protein, and sometimes RNA, that forms the chromosome.;That part of the nuclear content other than the chromosomes or the nucleolus.;A membrane-bounded organelle of eukaryotic cells in which chromosomes are housed and replicated. In most cells, the nucleus contains all of the cell's chromosomes except the organellar chromosomes, and is the site of RNA synthesis and processing. In some species, or in specialized cell types, RNA metabolism or DNA replication may be absent.;The contents of a cell excluding the plasma membrane and nucleus, but including other subcellular structures.;The process of restoring DNA after damage. Genomes are subject to damage by chemical and physical agents in the environment (e.g. UV and ionizing radiations, chemical mutagens, fungal and bacterial toxins, etc.) and by free radicals or alkylating agents endogenously generated in metabolism. DNA is also damaged because of errors during its replication. A variety of different DNA repair pathways have been reported that include direct reversal, base excision repair, nucleotide excision repair, photoreactivation, bypass, double-strand break repair pathway, and mismatch repair pathway.;Any process that results in a change in state or activity of a cell (in terms of movement, secretion, enzyme production, gene expression, etc.) as a result of a stimulus indicating damage to its DNA from environmental insults or errors during metabolism.;A structure composed of a very long molecule of DNA and associated proteins (e.g. histones) that carries hereditary information.;Binding to chromatin, the network of fibers of DNA, protein, and sometimes RNA, that make up the chromosomes of the eukaryotic nucleus during interphase.;The part of the cytoplasm that does not contain organelles but which does contain other particulate matter, such as protein complexes.;The progression of biochemical and morphological phases and events that occur in a cell during successive cell replication or nuclear replication events. Canonically, the cell cycle comprises the replication and segregation of genetic material followed by the division of the cell, but in endocycles or syncytial cells nuclear replication or nuclear division may not be followed by cell division.;The process resulting in division and partitioning of components of a cell to form more cells; may or may not be accompanied by the physical separation of a cell into distinct, individually membrane-bounded daughter cells.;The region of a chromosome that includes the centromeric DNA and associated proteins. In monocentric chromosomes, this region corresponds to a single area of the chromosome, whereas in holocentric chromosomes, it is evenly distributed along the chromosome.;A programmed cell death process which begins when a cell receives an internal (e.g. DNA damage) or external signal (e.g. an extracellular death ligand), and proceeds through a series of biochemical events (signaling pathway phase) which trigger an execution phase. The execution phase is the last step of an apoptotic process, and is typically characterized by rounding-up of the cell, retraction of pseudopodes, reduction of cellular volume (pyknosis), chromatin condensation, nuclear fragmentation (karyorrhexis), plasma membrane blebbing and fragmentation of the cell into apoptotic bodies. When the execution phase is completed, the cell has died.;A process that results in the assembly, arrangement of constituent parts, or disassembly of a cellular component.;The process in which genetic material, in the form of chromosomes, is organized into specific structures and then physically separated and apportioned to two or more sets. In eukaryotes, chromosome segregation begins with the condensation of chromosomes, includes chromosome separation, and ends when chromosomes have completed movement to the spindle poles.;A highly compacted molecule of DNA and associated proteins resulting in a cytologically distinct nuclear chromosome.;A thin cytoplasmic bridge formed between daughter cells at the end of cytokinesis. The midbody forms where the contractile ring constricts, and may persist for some time before finally breaking to complete cytokinesis.;Any process in which a protein is transported to, or maintained at, a part of a chromosome that is organized into chromatin.;The dense fibrillar network lying on the inner side of the nuclear membrane.;The repair of a replication-born double-strand DNA break in which the DNA molecule is repaired using the homologous sequence of the sister chromatid which serves as a template to repair the breaks.;A chromatin organization process that starts with the loading of an extrusion motor (by an SMC family complex) onto the chromatin, followed by chromatin extrusion that stops at loop anchoring sites on the chromosome.;Any signalling pathway that decreases or inhibits the activity of a cell cycle cyclin-dependent protein kinase to modulate the switch from G2 phase to M phase of the mitotic cell cycle.;Any process that stops, prevents, or reduces the frequency, rate or extent of the cell cycle process in which a cell progresses from metaphase to anaphase during mitosis, triggered by the activation of the anaphase promoting complex by Cdc20/Sleepy homolog which results in the degradation of Securin.;Any process that activates or increases the frequency, rate or extent of sister chromatid cohesion.
ENSMUSG00000021243	85.017	-0.293627	0.137433	0.00386666	0.051389	Fcf1	FCF1 rRNA processing protein [Source:MGI Symbol;Acc:MGI:1920986]	42.11	12	GO:0032040;GO:0005634;GO:0042254;GO:0005730;GO:0006364;GO:0042274;GO:0000447;GO:0000480;	small-subunit processome;nucleus;ribosome biogenesis;nucleolus;rRNA processing;ribosomal small subunit biogenesis;endonucleolytic cleavage in ITS1 to separate SSU-rRNA from 5.8S rRNA and LSU-rRNA from tricistronic rRNA transcript (SSU-rRNA, 5.8S rRNA, LSU-rRNA);endonucleolytic cleavage in 5'-ETS of tricistronic rRNA transcript (SSU-rRNA, 5.8S rRNA, LSU-rRNA);	A large ribonucleoprotein complex that is an early preribosomal complex. In S. cerevisiae, it has a size of 80S and consists of the 35S pre-rRNA, early-associating ribosomal proteins most of which are part of the small ribosomal subunit, the U3 snoRNA and associated proteins.;A membrane-bounded organelle of eukaryotic cells in which chromosomes are housed and replicated. In most cells, the nucleus contains all of the cell's chromosomes except the organellar chromosomes, and is the site of RNA synthesis and processing. In some species, or in specialized cell types, RNA metabolism or DNA replication may be absent.;A cellular process that results in the biosynthesis of constituent macromolecules, assembly, and arrangement of constituent parts of ribosome subunits; includes transport to the sites of protein synthesis.;A small, dense body one or more of which are present in the nucleus of eukaryotic cells. It is rich in RNA and protein, is not bounded by a limiting membrane, and is not seen during mitosis. Its prime function is the transcription of the nucleolar DNA into 45S ribosomal-precursor RNA, the processing of this RNA into 5.8S, 18S, and 28S components of ribosomal RNA, and the association of these components with 5S RNA and proteins synthesized outside the nucleolus. This association results in the formation of ribonucleoprotein precursors; these pass into the cytoplasm and mature into the 40S and 60S subunits of the ribosome.;Any process involved in the conversion of a primary ribosomal RNA (rRNA) transcript into one or more mature rRNA molecules.;A cellular process that results in the biosynthesis of constituent macromolecules, assembly, and arrangement of constituent parts of a small ribosomal subunit; includes transport to the sites of protein synthesis.;Endonucleolytic cleavage between the SSU-rRNA and the 5.8S rRNA of an rRNA molecule originally produced as a tricistronic rRNA transcript that contained the Small SubUnit (SSU) rRNA, the 5.8S rRNA, and the Large SubUnit (LSU) rRNA, in that order, from 5' to 3' along the primary transcript.;Endonucleolytic cleavage within the 5'-External Transcribed Spacer (ETS) of a tricistronic rRNA transcript that contains the Small Subunit (SSU) rRNA, the 5.8S rRNA, and the Large Subunit (LSU) rRNA in that order from 5' to 3' along the primary transcript. Endonucleolytic cleavage within the 5'-ETS of the pre-RNA is conserved as one of the early steps of rRNA processing in all eukaryotes, but the specific position of cleavage is variable.;
ENSMUSG00000026411	116.263	-0.255252	0.113135	0.00387827	0.0514902	Tmem9	transmembrane protein 9 [Source:MGI Symbol;Acc:MGI:1913491]	48.39	1	GO:0005765;GO:0003674;GO:0016020;GO:0015630;GO:0045171;GO:0015031;GO:0043231;GO:0005764;GO:0005768;GO:0031902;GO:0005770;GO:0072686;GO:0090263;GO:0007042;GO:0032585;GO:0042176;GO:0048388;GO:0070070;	lysosomal membrane;molecular_function;membrane;microtubule cytoskeleton;intercellular bridge;protein transport;intracellular membrane-bounded organelle;lysosome;endosome;late endosome membrane;late endosome;mitotic spindle;positive regulation of canonical Wnt signaling pathway;lysosomal lumen acidification;multivesicular body membrane;regulation of protein catabolic process;endosomal lumen acidification;proton-transporting V-type ATPase complex assembly;	The lipid bilayer surrounding the lysosome and separating its contents from the cell cytoplasm.;A molecular process that can be carried out by the action of a single macromolecular machine, usually via direct physical interactions with other molecular entities. Function in this sense denotes an action, or activity, that a gene product (or a complex) performs. These actions are described from two distinct but related perspectives: (1) biochemical activity, and (2) role as a component in a larger system/process.;A lipid bilayer along with all the proteins and protein complexes embedded in it an attached to it.;The part of the cytoskeleton (the internal framework of a cell) composed of microtubules and associated proteins.;A direct connection between the cytoplasm of two cells that is formed following the completion of cleavage furrow ingression during cell division. They are usually present only briefly prior to completion of cytokinesis. However, in some cases, such as the bridges between germ cells during their development, they become stabilised.;The directed movement of proteins into, out of or within a cell, or between cells, by means of some agent such as a transporter or pore.;Organized structure of distinctive morphology and function, bounded by a single or double lipid bilayer membrane and occurring within the cell. Includes the nucleus, mitochondria, plastids, vacuoles, and vesicles. Excludes the plasma membrane.;A small lytic vacuole that has cell cycle-independent morphology found in most animal cells and that contains a variety of hydrolases, most of which have their maximal activities in the pH range 5-6. The contained enzymes display latency if properly isolated. About 40 different lysosomal hydrolases are known and lysosomes have a great variety of morphologies and functions.;A vacuole to which materials ingested by endocytosis are delivered.;The lipid bilayer surrounding a late endosome.;A prelysosomal endocytic organelle differentiated from early endosomes by lower lumenal pH and different protein composition. Late endosomes are more spherical than early endosomes and are mostly juxtanuclear, being concentrated near the microtubule organizing center.;A spindle that forms as part of mitosis. Mitotic and meiotic spindles contain distinctive complements of proteins associated with microtubules.;Any process that increases the rate, frequency, or extent of the Wnt signaling pathway through beta-catenin, the series of molecular signals initiated by binding of a Wnt protein to a frizzled family receptor on the surface of the target cell, followed by propagation of the signal via beta-catenin, and ending with a change in transcription of target genes.;Any process that reduces the pH of the lysosomal lumen, measured by the concentration of the hydrogen ion.;The lipid bilayer surrounding a multivesicular body.;Any process that modulates the frequency, rate or extent of the chemical reactions and pathways resulting in the breakdown of a protein by the destruction of the native, active configuration, with or without the hydrolysis of peptide bonds.;Any process that reduces the pH of the endosomal lumen, measured by the concentration of the hydrogen ion.;The aggregation, arrangement and bonding together of a proton-transporting V-type ATPase complex, proton-transporting two-sector ATPase complex that couples ATP hydrolysis to the transport of protons across a concentration gradient.;
ENSMUSG00000011958	221.012	-0.232602	0.0998594	0.00389272	0.0516287	Bnip2	BCL2/adenovirus E1B interacting protein 2 [Source:MGI Symbol;Acc:MGI:109327]	41.21	9	GO:0005730;GO:0006915;GO:0045666;GO:0005829;GO:0005737;GO:0051146;GO:0043231;GO:0043410;GO:0048471;GO:0005635;GO:0005814;GO:0007098;GO:0031616;GO:0051057;GO:0001824;;GO:0090649	nucleolus;apoptotic process;positive regulation of neuron differentiation;cytosol;cytoplasm;striated muscle cell differentiation;intracellular membrane-bounded organelle;positive regulation of MAPK cascade;perinuclear region of cytoplasm;nuclear envelope;centriole;centrosome cycle;spindle pole centrosome;positive regulation of small GTPase mediated signal transduction;blastocyst development;;response to oxygen-glucose deprivation	A small, dense body one or more of which are present in the nucleus of eukaryotic cells. It is rich in RNA and protein, is not bounded by a limiting membrane, and is not seen during mitosis. Its prime function is the transcription of the nucleolar DNA into 45S ribosomal-precursor RNA, the processing of this RNA into 5.8S, 18S, and 28S components of ribosomal RNA, and the association of these components with 5S RNA and proteins synthesized outside the nucleolus. This association results in the formation of ribonucleoprotein precursors; these pass into the cytoplasm and mature into the 40S and 60S subunits of the ribosome.;A programmed cell death process which begins when a cell receives an internal (e.g. DNA damage) or external signal (e.g. an extracellular death ligand), and proceeds through a series of biochemical events (signaling pathway phase) which trigger an execution phase. The execution phase is the last step of an apoptotic process, and is typically characterized by rounding-up of the cell, retraction of pseudopodes, reduction of cellular volume (pyknosis), chromatin condensation, nuclear fragmentation (karyorrhexis), plasma membrane blebbing and fragmentation of the cell into apoptotic bodies. When the execution phase is completed, the cell has died.;Any process that activates or increases the frequency, rate or extent of neuron differentiation.;The part of the cytoplasm that does not contain organelles but which does contain other particulate matter, such as protein complexes.;The contents of a cell excluding the plasma membrane and nucleus, but including other subcellular structures.;The process in which a relatively unspecialized cell acquires specialized features of a striated muscle cell; striated muscle fibers are divided by transverse bands into striations, and cardiac and voluntary muscle are types of striated muscle.;Organized structure of distinctive morphology and function, bounded by a single or double lipid bilayer membrane and occurring within the cell. Includes the nucleus, mitochondria, plastids, vacuoles, and vesicles. Excludes the plasma membrane.;Any process that activates or increases the frequency, rate or extent of signal transduction mediated by the MAPK cascade.;Cytoplasm situated near, or occurring around, the nucleus.;The double lipid bilayer enclosing the nucleus and separating its contents from the rest of the cytoplasm; includes the intermembrane space, a gap of width 20-40 nm (also called the perinuclear space).;A cellular organelle, found close to the nucleus in many eukaryotic cells, consisting of a small cylinder with microtubular walls, 300-500 nm long and 150-250 nm in diameter. It contains nine short, parallel, peripheral microtubular fibrils, each fibril consisting of one complete microtubule fused to two incomplete microtubules. Cells usually have two centrioles, lying at right angles to each other. At division, each pair of centrioles generates another pair and the twin pairs form the pole of the mitotic spindle.;The cell cycle process in which centrosome duplication and separation takes place. The centrosome cycle can operate with a considerable degree of independence from other processes of the cell cycle.;A centrosome from which one pole of a mitotic or meiotic spindle is organized.;Any process that activates or increases the frequency, rate or extent of small GTPase mediated signal transduction.;The process whose specific outcome is the progression of the blastocyst over time, from its formation to the mature structure. The mammalian blastocyst is a hollow ball of cells containing two cell types, the inner cell mass and the trophectoderm.;;Any process that results in a change in state or activity of a cell or an organism (in terms of movement, secretion, enzyme production, gene expression, etc.) as a result of the deprivation of oxygen and glucose.
ENSMUSG00000037234	170.748	0.225032	0.095725	0.00391771	0.0519066	Hook3	hook microtubule tethering protein 3 [Source:MGI Symbol;Acc:MGI:2443554]	40.12	8	GO:0005515;GO:0008017;GO:0031122;GO:0030705;GO:0005737;GO:0005794;GO:0015031;GO:0005829;GO:0005856;GO:0034451;GO:0005874;GO:0007032;GO:0042802;GO:0005813;GO:0071539;GO:0034452;GO:0045505;GO:0005801;GO:0034454;GO:0008333;GO:0045022;GO:0007040;GO:0097150;GO:0045503;GO:0050768;GO:0022027;GO:0051645;GO:1905719;GO:0070695;GO:0051959;GO:0030897;GO:0000242;	protein binding;microtubule binding;cytoplasmic microtubule organization;cytoskeleton-dependent intracellular transport;cytoplasm;Golgi apparatus;protein transport;cytosol;cytoskeleton;centriolar satellite;microtubule;endosome organization;identical protein binding;centrosome;protein localization to centrosome;dynactin binding;dynein intermediate chain binding;cis-Golgi network;microtubule anchoring at centrosome;endosome to lysosome transport;early endosome to late endosome transport;lysosome organization;neuronal stem cell population maintenance;dynein light chain binding;negative regulation of neurogenesis;interkinetic nuclear migration;Golgi localization;protein localization to perinuclear region of cytoplasm;FHF complex;dynein light intermediate chain binding;HOPS complex;pericentriolar material;	Binding to a protein.;Binding to a microtubule, a filament composed of tubulin monomers.;A process that is carried out at the cellular level which results in the assembly, arrangement of constituent parts, or disassembly of structures formed of microtubules and associated proteins in the cytoplasm of a cell.;The directed movement of substances along cytoskeletal fibers such as microfilaments or microtubules within a cell.;The contents of a cell excluding the plasma membrane and nucleus, but including other subcellular structures.;A membrane-bound cytoplasmic organelle of the endomembrane system that further processes the core oligosaccharides (e.g. N-glycans) added to proteins in the endoplasmic reticulum and packages them into membrane-bound vesicles. The Golgi apparatus operates at the intersection of the secretory, lysosomal, and endocytic pathways.;The directed movement of proteins into, out of or within a cell, or between cells, by means of some agent such as a transporter or pore.;The part of the cytoplasm that does not contain organelles but which does contain other particulate matter, such as protein complexes.;A cellular structure that forms the internal framework of eukaryotic and prokaryotic cells. The cytoskeleton includes intermediate filaments, microfilaments, microtubules, the microtrabecular lattice, and other structures characterized by a polymeric filamentous nature and long-range order within the cell. The various elements of the cytoskeleton not only serve in the maintenance of cellular shape but also have roles in other cellular functions, including cellular movement, cell division, endocytosis, and movement of organelles.;A small (70-100 nm) cytoplasmic granule that contains a number of centrosomal proteins; centriolar satellites traffic toward microtubule minus ends and are enriched near the centrosome.;Any of the long, generally straight, hollow tubes of internal diameter 12-15 nm and external diameter 24 nm found in a wide variety of eukaryotic cells; each consists (usually) of 13 protofilaments of polymeric tubulin, staggered in such a manner that the tubulin monomers are arranged in a helical pattern on the microtubular surface, and with the alpha/beta axes of the tubulin subunits parallel to the long axis of the tubule; exist in equilibrium with pool of tubulin monomers and can be rapidly assembled or disassembled in response to physiological stimuli; concerned with force generation, e.g. in the spindle.;A process that is carried out at the cellular level which results in the assembly, arrangement of constituent parts, or disassembly of endosomes.;Binding to an identical protein or proteins.;A structure comprised of a core structure (in most organisms, a pair of centrioles) and peripheral material from which a microtubule-based structure, such as a spindle apparatus, is organized. Centrosomes occur close to the nucleus during interphase in many eukaryotic cells, though in animal cells it changes continually during the cell-division cycle.;A process in which a protein is transported to, or maintained at, the centrosome.;Binding to a dynactin complex; a large protein complex that activates dynein-based motor activity.;Binding to an intermediate chain of the dynein complex.;The network of interconnected tubular and cisternal structures located at the convex side of the Golgi apparatus, which abuts the endoplasmic reticulum.;Any process in which a microtubule is maintained in a specific location in a cell by attachment to a centrosome.;The directed movement of substances from endosomes to lysosomes.;The directed movement of substances, in membrane-bounded vesicles, from the early sorting endosomes to the late sorting endosomes; transport occurs along microtubules and can be experimentally blocked with microtubule-depolymerizing drugs.;A process that is carried out at the cellular level which results in the assembly, arrangement of constituent parts, or disassembly of a lysosome. A lysosome is a cytoplasmic, membrane-bounded organelle that is found in most animal cells and that contains a variety of hydrolases.;Any process in by an organism or tissue maintains a population of neuronal stem cells.;Binding to a light chain of the dynein complex.;Any process that stops, prevents, or reduces the frequency, rate or extent of neurogenesis, the generation of cells within the nervous system.;The movement of the nucleus of the ventricular zone cell between the apical and the basal zone surfaces. Mitosis occurs when the nucleus is near the apical surface, that is, the lumen of the ventricle.;Any process in which the Golgi is transported to, and/or maintained in, a specific location within the cell.;A process in which a protein is transported to, or maintained in, a location within the perinuclear region of the cytoplasm.;A protein complex that is composed of AKTIP/FTS, FAM160A2/p107FHIP, and one or more members of the Hook family of proteins, HOOK1, HOOK2, and HOOK3. The complex is thought to promote vesicle trafficking and/or fusion, and associates with the homotypic vesicular sorting complex (the HOPS complex).;Binding to a light intermediate chain of the dynein complex.;A multimeric protein complex that associates with the vacuolar membrane, late endosomal (multivesicular body) and lysosomal membranes. HOPS is a tethering complex involved in vesicle fusion.;A network of small fibers that surrounds the centrioles in cells; contains the microtubule nucleating activity of the centrosome.;
ENSMUSG00000002010	265.194	-0.201116	0.0824944	0.00393042	0.0520214	Idh3g	isocitrate dehydrogenase 3 (NAD+), gamma [Source:MGI Symbol;Acc:MGI:1099463]	47.41	X	GO:0000287;GO:0051287;GO:0016616;GO:0006099;GO:0005739;GO:0005730;GO:0046872;GO:0000166;GO:0005524;GO:0004449;GO:0006102;GO:0006103;GO:0006734;GO:0005962;GO:0045926;	magnesium ion binding;NAD binding;oxidoreductase activity, acting on the CH-OH group of donors, NAD or NADP as acceptor;tricarboxylic acid cycle;mitochondrion;nucleolus;metal ion binding;nucleotide binding;ATP binding;isocitrate dehydrogenase (NAD+) activity;isocitrate metabolic process;2-oxoglutarate metabolic process;NADH metabolic process;mitochondrial isocitrate dehydrogenase complex (NAD+);negative regulation of growth;	Binding to a magnesium (Mg) ion.;Binding to nicotinamide adenine dinucleotide, a coenzyme involved in many redox and biosynthetic reactions; binding may be to either the oxidized form, NAD+, or the reduced form, NADH.;Catalysis of an oxidation-reduction (redox) reaction in which a CH-OH group acts as a hydrogen or electron donor and reduces NAD+ or NADP.;A nearly universal metabolic pathway in which the acetyl group of acetyl coenzyme A is effectively oxidized to two CO2 and four pairs of electrons are transferred to coenzymes. The acetyl group combines with oxaloacetate to form citrate, which undergoes successive transformations to isocitrate, 2-oxoglutarate, succinyl-CoA, succinate, fumarate, malate, and oxaloacetate again, thus completing the cycle. In eukaryotes the tricarboxylic acid is confined to the mitochondria. See also glyoxylate cycle.;A semiautonomous, self replicating organelle that occurs in varying numbers, shapes, and sizes in the cytoplasm of virtually all eukaryotic cells. It is notably the site of tissue respiration.;A small, dense body one or more of which are present in the nucleus of eukaryotic cells. It is rich in RNA and protein, is not bounded by a limiting membrane, and is not seen during mitosis. Its prime function is the transcription of the nucleolar DNA into 45S ribosomal-precursor RNA, the processing of this RNA into 5.8S, 18S, and 28S components of ribosomal RNA, and the association of these components with 5S RNA and proteins synthesized outside the nucleolus. This association results in the formation of ribonucleoprotein precursors; these pass into the cytoplasm and mature into the 40S and 60S subunits of the ribosome.;Binding to a metal ion.;Binding to a nucleotide, any compound consisting of a nucleoside that is esterified with (ortho)phosphate or an oligophosphate at any hydroxyl group on the ribose or deoxyribose.;Binding to ATP, adenosine 5'-triphosphate, a universally important coenzyme and enzyme regulator.;Catalysis of the reaction: isocitrate + NAD+ = 2-oxoglutarate + CO2 + NADH.;The chemical reactions and pathways involving isocitrate, the anion of isocitric acid, 1-hydroxy-1,2,3-propanetricarboxylic acid. Isocitrate is an important intermediate in the TCA cycle and the glycoxylate cycle.;The chemical reactions and pathways involving oxoglutarate, the dianion of 2-oxoglutaric acid. It is a key constituent of the TCA cycle and a key intermediate in amino-acid metabolism.;The chemical reactions and pathways involving reduced nicotinamide adenine dinucleotide (NADH), a coenzyme present in most living cells and derived from the B vitamin nicotinic acid.;Mitochondrial complex that possesses isocitrate dehydrogenase (NAD+) activity.;Any process that stops, prevents or reduces the rate or extent of growth, the increase in size or mass of all or part of an organism.;
ENSMUSG00000026662	75.2331	-0.30122	0.143441	0.00395365	0.0522751	Sephs1	selenophosphate synthetase 1 [Source:MGI Symbol;Acc:MGI:1923580]	45.42	2	GO:0005524;GO:0005737;GO:0005634;GO:0016020;GO:0016740;GO:0046872;GO:0005886;GO:0000166;GO:0016301;GO:0016310;GO:0031965;GO:0042802;GO:0042803;GO:0046982;GO:0004756;GO:0016260;	ATP binding;cytoplasm;nucleus;membrane;transferase activity;metal ion binding;plasma membrane;nucleotide binding;kinase activity;phosphorylation;nuclear membrane;identical protein binding;protein homodimerization activity;protein heterodimerization activity;selenide, water dikinase activity;selenocysteine biosynthetic process;	Binding to ATP, adenosine 5'-triphosphate, a universally important coenzyme and enzyme regulator.;The contents of a cell excluding the plasma membrane and nucleus, but including other subcellular structures.;A membrane-bounded organelle of eukaryotic cells in which chromosomes are housed and replicated. In most cells, the nucleus contains all of the cell's chromosomes except the organellar chromosomes, and is the site of RNA synthesis and processing. In some species, or in specialized cell types, RNA metabolism or DNA replication may be absent.;A lipid bilayer along with all the proteins and protein complexes embedded in it an attached to it.;Catalysis of the transfer of a group, e.g. a methyl group, glycosyl group, acyl group, phosphorus-containing, or other groups, from one compound (generally regarded as the donor) to another compound (generally regarded as the acceptor). Transferase is the systematic name for any enzyme of EC class 2.;Binding to a metal ion.;The membrane surrounding a cell that separates the cell from its external environment. It consists of a phospholipid bilayer and associated proteins.;Binding to a nucleotide, any compound consisting of a nucleoside that is esterified with (ortho)phosphate or an oligophosphate at any hydroxyl group on the ribose or deoxyribose.;Catalysis of the transfer of a phosphate group, usually from ATP, to a substrate molecule.;The process of introducing a phosphate group into a molecule, usually with the formation of a phosphoric ester, a phosphoric anhydride or a phosphoric amide.;Either of the lipid bilayers that surround the nucleus and form the nuclear envelope; excludes the intermembrane space.;Binding to an identical protein or proteins.;Binding to an identical protein to form a homodimer.;Binding to a nonidentical protein to form a heterodimer.;Catalysis of the reaction: ATP + H(2)O + hydrogen selenide = AMP + 3 H(+) + phosphate + selenophosphorate.;The chemical reactions and pathways resulting in the formation of selenocysteine, an essential component of glutathione peroxidase and some other proteins.;
ENSMUSG00000028923	153.507	0.230133	0.0987626	0.00397081	0.0524482	Necap2	NECAP endocytosis associated 2 [Source:MGI Symbol;Acc:MGI:1913397]	54.16	4	;GO:0016020;GO:0006897;GO:0003674;GO:0005886;GO:0015031;GO:0031410;GO:0030665;GO:0016192;GO:0030125	;membrane;endocytosis;molecular_function;plasma membrane;protein transport;cytoplasmic vesicle;clathrin-coated vesicle membrane;vesicle-mediated transport;clathrin vesicle coat	;A lipid bilayer along with all the proteins and protein complexes embedded in it an attached to it.;A vesicle-mediated transport process in which cells take up external materials or membrane constituents by the invagination of a small region of the plasma membrane to form a new membrane-bounded vesicle.;A molecular process that can be carried out by the action of a single macromolecular machine, usually via direct physical interactions with other molecular entities. Function in this sense denotes an action, or activity, that a gene product (or a complex) performs. These actions are described from two distinct but related perspectives: (1) biochemical activity, and (2) role as a component in a larger system/process.;The membrane surrounding a cell that separates the cell from its external environment. It consists of a phospholipid bilayer and associated proteins.;The directed movement of proteins into, out of or within a cell, or between cells, by means of some agent such as a transporter or pore.;A vesicle found in the cytoplasm of a cell.;The lipid bilayer surrounding a clathrin-coated vesicle.;A cellular transport process in which transported substances are moved in membrane-bounded vesicles; transported substances are enclosed in the vesicle lumen or located in the vesicle membrane. The process begins with a step that directs a substance to the forming vesicle, and includes vesicle budding and coating. Vesicles are then targeted to, and fuse with, an acceptor membrane.;A clathrin coat found on a vesicle.
ENSMUSG00000004285	317.293	-0.188421	0.0761811	0.00403372	0.0531971	Atp6v1f	ATPase, H+ transporting, lysosomal V1 subunit F [Source:MGI Symbol;Acc:MGI:1913394]	49.98	6	GO:0046961;GO:1902600;GO:0033180;GO:0034220;GO:0016020;GO:0006811;GO:0045202;GO:0031410;GO:0030665;GO:0000221;GO:0030672;GO:1904949;GO:1902495;GO:0098850;GO:0033176;GO:0097401;GO:0016471	proton-transporting ATPase activity, rotational mechanism;proton transmembrane transport;proton-transporting V-type ATPase, V1 domain;ion transmembrane transport;membrane;ion transport;synapse;cytoplasmic vesicle;clathrin-coated vesicle membrane;vacuolar proton-transporting V-type ATPase, V1 domain;synaptic vesicle membrane;ATPase complex;transmembrane transporter complex;extrinsic component of synaptic vesicle membrane;proton-transporting V-type ATPase complex;synaptic vesicle lumen acidification;vacuolar proton-transporting V-type ATPase complex	Enables the transfer of protons from one side of a membrane to the other according to the reaction: ATP + H2O + H+(in) = ADP + phosphate + H+(out), by a rotational mechanism.;The directed movement of a proton across a membrane.;A protein complex that forms part of a proton-transporting V-type ATPase and catalyzes ATP hydrolysis. The V1 complex consists of: (1) a globular headpiece with three alternating copies of subunits A and B that form a ring, (2) a central rotational stalk composed of single copies of subunits D and F, and (3) a peripheral stalk made of subunits C, E, G and H. Subunits A and B mediate the hydrolysis of ATP at three reaction sites associated with subunit A.;A process in which an ion is transported across a membrane.;A lipid bilayer along with all the proteins and protein complexes embedded in it an attached to it.;The directed movement of charged atoms or small charged molecules into, out of or within a cell, or between cells, by means of some agent such as a transporter or pore.;The junction between an axon of one neuron and a dendrite of another neuron, a muscle fiber or a glial cell. As the axon approaches the synapse it enlarges into a specialized structure, the presynaptic terminal bouton, which contains mitochondria and synaptic vesicles. At the tip of the terminal bouton is the presynaptic membrane; facing it, and separated from it by a minute cleft (the synaptic cleft) is a specialized area of membrane on the receiving cell, known as the postsynaptic membrane. In response to the arrival of nerve impulses, the presynaptic terminal bouton secretes molecules of neurotransmitters into the synaptic cleft. These diffuse across the cleft and transmit the signal to the postsynaptic membrane.;A vesicle found in the cytoplasm of a cell.;The lipid bilayer surrounding a clathrin-coated vesicle.;The V1 domain of a proton-transporting V-type ATPase found in the vacuolar membrane.;The lipid bilayer surrounding a synaptic vesicle.;A protein complex which is capable of ATPase activity.;A transmembrane protein complex which enables the transfer of a substance from one side of a membrane to the other.;The component of the synaptic vesicle membrane consisting of gene products and protein complexes that are loosely bound to one of its surfaces, but not integrated into the hydrophobic region.;A proton-transporting two-sector ATPase complex that couples ATP hydrolysis to the transport of protons across a concentration gradient. The resulting transmembrane electrochemical potential of H+ is used to drive a variety of (i) secondary active transport systems via H+-dependent symporters and antiporters and (ii) channel-mediated transport systems. The complex comprises a membrane sector (V0) that carries out proton transport and a cytoplasmic compartment sector (V1) that catalyzes ATP hydrolysis. V-type ATPases are found in the membranes of organelles such as vacuoles, endosomes, and lysosomes, and in the plasma membrane.;The acidification of the synaptic vesicle lumen via transport of protons into the vesicle. The resulting electrochemical gradient powers neurotransmitter loading.;A proton-transporting two-sector ATPase complex found in the vacuolar membrane, where it acts as a proton pump to mediate acidification of the vacuolar lumen.
ENSMUSG00000031825	48.4638	0.369299	0.19421	0.00403578	0.0531971	Crispld2	cysteine-rich secretory protein LCCL domain containing 2 [Source:MGI Symbol;Acc:MGI:1926142]	50.98	8	GO:0005576;GO:0005615;GO:0008201;GO:0031012;GO:0030133;GO:0060325;GO:0005539;GO:0030198;GO:0030324;	extracellular region;extracellular space;heparin binding;extracellular matrix;transport vesicle;face morphogenesis;glycosaminoglycan binding;extracellular matrix organization;lung development;	The space external to the outermost structure of a cell. For cells without external protective or external encapsulating structures this refers to space outside of the plasma membrane. This term covers the host cell environment outside an intracellular parasite.;That part of a multicellular organism outside the cells proper, usually taken to be outside the plasma membranes, and occupied by fluid.;Binding to heparin, a member of a group of glycosaminoglycans found mainly as an intracellular component of mast cells and which consist predominantly of alternating alpha-(1->4)-linked D-galactose and N-acetyl-D-glucosamine-6-sulfate residues.;A structure lying external to one or more cells, which provides structural support, biochemical or biomechanical cues for cells or tissues.;Any of the vesicles of the constitutive secretory pathway, which carry cargo from the endoplasmic reticulum to the Golgi, between Golgi cisternae, from the Golgi to the ER (retrograde transport) or to destinations within or outside the cell.;The process in which the anatomical structures of the face are generated and organized. The face is the ventral division of the head.;Binding to a glycan (polysaccharide) containing a substantial proportion of aminomonosaccharide residues.;A process that is carried out at the cellular level which results in the assembly, arrangement of constituent parts, or disassembly of an extracellular matrix.;The process whose specific outcome is the progression of the lung over time, from its formation to the mature structure. In all air-breathing vertebrates the lungs are developed from the ventral wall of the oesophagus as a pouch which divides into two sacs. In amphibians and many reptiles the lungs retain very nearly this primitive sac-like character, but in the higher forms the connection with the esophagus becomes elongated into the windpipe and the inner walls of the sacs become more and more divided, until, in the mammals, the air spaces become minutely divided into tubes ending in small air cells, in the walls of which the blood circulates in a fine network of capillaries. In mammals the lungs are more or less divided into lobes, and each lung occupies a separate cavity in the thorax.;
ENSMUSG00000024056	34.402	-0.399519	0.217061	0.00405726	0.0533708	Ndc80	NDC80 kinetochore complex component [Source:MGI Symbol;Acc:MGI:1914302]	41.67	17	GO:0031262;GO:0051315;GO:0005634;GO:0005515;GO:0005737;GO:0005654;GO:0000776;GO:0005694;GO:0030332;GO:0007049;GO:0051301;GO:0000775;GO:0042802;GO:0007059;GO:0005813;GO:0031647;GO:0051310;GO:0051298;GO:0000940;GO:0000132;GO:0090267;GO:0007052;GO:0000070;GO:0007057;GO:0008315;GO:0007094;GO:0008608;GO:0014841;GO:0051383;GO:0140483;	Ndc80 complex;attachment of mitotic spindle microtubules to kinetochore;nucleus;protein binding;cytoplasm;nucleoplasm;kinetochore;chromosome;cyclin binding;cell cycle;cell division;chromosome, centromeric region;identical protein binding;chromosome segregation;centrosome;regulation of protein stability;metaphase plate congression;centrosome duplication;outer kinetochore;establishment of mitotic spindle orientation;positive regulation of mitotic cell cycle spindle assembly checkpoint;mitotic spindle organization;mitotic sister chromatid segregation;spindle assembly involved in female meiosis I;G2/MI transition of meiotic cell cycle;mitotic spindle assembly checkpoint signaling;attachment of spindle microtubules to kinetochore;skeletal muscle satellite cell proliferation;kinetochore organization;kinetochore adaptor activity;	An outer kinetochore protein complex that is part of the KMN kinetochore network (also known as the NMS complex) providing the platform with which the plus ends of spindle microtubules directly interact to form stable kinetochore-microtubule attachments. A common subunit nomenclature is used from yeast to human: Ndc80, Nuf2, Spc24, and Spc25.;The cell cycle process in which spindle microtubules become physically associated with the proteins making up the kinetochore complex as part of mitotic metaphase plate congression.;A membrane-bounded organelle of eukaryotic cells in which chromosomes are housed and replicated. In most cells, the nucleus contains all of the cell's chromosomes except the organellar chromosomes, and is the site of RNA synthesis and processing. In some species, or in specialized cell types, RNA metabolism or DNA replication may be absent.;Binding to a protein.;The contents of a cell excluding the plasma membrane and nucleus, but including other subcellular structures.;That part of the nuclear content other than the chromosomes or the nucleolus.;A multisubunit complex that is located at the centromeric region of DNA and provides an attachment point for the spindle microtubules.;A structure composed of a very long molecule of DNA and associated proteins (e.g. histones) that carries hereditary information.;Binding to cyclins, proteins whose levels in a cell varies markedly during the cell cycle, rising steadily until mitosis, then falling abruptly to zero. As cyclins reach a threshold level, they are thought to drive cells into G2 phase and thus to mitosis.;The progression of biochemical and morphological phases and events that occur in a cell during successive cell replication or nuclear replication events. Canonically, the cell cycle comprises the replication and segregation of genetic material followed by the division of the cell, but in endocycles or syncytial cells nuclear replication or nuclear division may not be followed by cell division.;The process resulting in division and partitioning of components of a cell to form more cells; may or may not be accompanied by the physical separation of a cell into distinct, individually membrane-bounded daughter cells.;The region of a chromosome that includes the centromeric DNA and associated proteins. In monocentric chromosomes, this region corresponds to a single area of the chromosome, whereas in holocentric chromosomes, it is evenly distributed along the chromosome.;Binding to an identical protein or proteins.;The process in which genetic material, in the form of chromosomes, is organized into specific structures and then physically separated and apportioned to two or more sets. In eukaryotes, chromosome segregation begins with the condensation of chromosomes, includes chromosome separation, and ends when chromosomes have completed movement to the spindle poles.;A structure comprised of a core structure (in most organisms, a pair of centrioles) and peripheral material from which a microtubule-based structure, such as a spindle apparatus, is organized. Centrosomes occur close to the nucleus during interphase in many eukaryotic cells, though in animal cells it changes continually during the cell-division cycle.;Any process that affects the structure and integrity of a protein, altering the likelihood of its degradation or aggregation.;The alignment of chromosomes at the metaphase plate (spindle equator), a plane halfway between the poles of the spindle.;The replication of a centrosome, a structure comprised of a pair of centrioles and peri-centriolar material from which a microtubule spindle apparatus is organized.;The region of a kinetochore most external to centromeric DNA; this outer region mediates kinetochore-microtubule interactions.;A cell cycle process that sets the alignment of mitotic spindle relative to other cellular structures.;Any process that increases the rate, frequency, or extent of the mitotic cell cycle spindle assembly checkpoint, a cell cycle checkpoint that delays the metaphase/anaphase transition of a mitotic nuclear division until the spindle is correctly assembled and chromosomes are attached to the spindle.;A process that is carried out at the cellular level which results in the assembly, arrangement of constituent parts, or disassembly of the microtubule spindle during a mitotic cell cycle.;The cell cycle process in which replicated homologous chromosomes are organized and then physically separated and apportioned to two sets during the mitotic cell cycle. Each replicated chromosome, composed of two sister chromatids, aligns at the cell equator, paired with its homologous partner. One homolog of each morphologic type goes into each of the resulting chromosome sets.;The aggregation, arrangement and bonding together of a set of components to form the spindle during meiosis I of a meiotic cell cycle in females. An example of this is found in Drosophila melanogaster.;The cell cycle process in which a cell progresses from meiotic G2 phase to M phase of meiosis I.;A signal transduction process that contributes to a mitotic cell cycle spindle assembly checkpoint, that delays the metaphase/anaphase transition of a mitotic nuclear division until the spindle is correctly assembled and chromosomes are attached to the spindle.;The process in which spindle microtubules become physically associated with the proteins making up the kinetochore complex.;The multiplication or reproduction of satellite cells, resulting in the expansion of the cell population. Satellite cells are quiescent cells that are located between the basal lamina and the plasmalemma of the muscle fiber, which are the main contributors to postnatal muscle growth. In adult muscle, satellite cells become activated to divide and differentiate in response to muscle damage.;A process that is carried out at the cellular level which results in the assembly, arrangement of constituent parts, or disassembly of the kinetochore, a multisubunit complex that is located at the centromeric region of DNA and provides an attachment point for the spindle microtubules.;The binding activity of a protein that brings the kinetochore and another molecule into contact, permitting those molecules to function in a coordinated way.;
ENSMUSG00000027340	77.1098	-0.298574	0.142205	0.00405619	0.0533708	Slc23a2	solute carrier family 23 (nucleobase transporters), member 2 [Source:MGI Symbol;Acc:MGI:1859682]	45.44	2	GO:0016020;GO:0022857;GO:0055085;GO:0005737;GO:0005886;GO:0015293;GO:0006811;GO:0016324;GO:0007155;GO:0006814;GO:0015229;GO:0098590;GO:0016323;GO:0009925;GO:1901215;GO:0019852;GO:1903861;GO:0008520;GO:0006979;GO:0015882;GO:0071361;	membrane;transmembrane transporter activity;transmembrane transport;cytoplasm;plasma membrane;symporter activity;ion transport;apical plasma membrane;cell adhesion;sodium ion transport;L-ascorbic acid transmembrane transporter activity;plasma membrane region;basolateral plasma membrane;basal plasma membrane;negative regulation of neuron death;L-ascorbic acid metabolic process;positive regulation of dendrite extension;L-ascorbate:sodium symporter activity;response to oxidative stress;L-ascorbic acid transmembrane transport;cellular response to ethanol;	A lipid bilayer along with all the proteins and protein complexes embedded in it an attached to it.;Enables the transfer of a substance, usually a specific substance or a group of related substances, from one side of a membrane to the other.;The process in which a solute is transported across a lipid bilayer, from one side of a membrane to the other.;The contents of a cell excluding the plasma membrane and nucleus, but including other subcellular structures.;The membrane surrounding a cell that separates the cell from its external environment. It consists of a phospholipid bilayer and associated proteins.;Enables the active transport of a solute across a membrane by a mechanism whereby two or more species are transported together in the same direction in a tightly coupled process not directly linked to a form of energy other than chemiosmotic energy.;The directed movement of charged atoms or small charged molecules into, out of or within a cell, or between cells, by means of some agent such as a transporter or pore.;The region of the plasma membrane located at the apical end of the cell.;The attachment of a cell, either to another cell or to an underlying substrate such as the extracellular matrix, via cell adhesion molecules.;The directed movement of sodium ions (Na+) into, out of or within a cell, or between cells, by means of some agent such as a transporter or pore.;Enables the transfer of L-ascorbate from one side of a membrane to the other. L-ascorbate, (2R)-2-[(1S)-1,2-dihydroxyethyl]-4-hydroxy-5-oxo-2,5-dihydrofuran-3-olate, is vitamin C and has co-factor and anti-oxidant activities in many species.;A membrane that is a (regional) part of the plasma membrane.;The region of the plasma membrane that includes the basal end and sides of the cell. Often used in reference to animal polarized epithelial membranes, where the basal membrane is the part attached to the extracellular matrix, or in plant cells, where the basal membrane is defined with respect to the zygotic axis.;The region of the plasma membrane located at the basal end of the cell. Often used in reference to animal polarized epithelial membranes, where the basal membrane is the part attached to the extracellular matrix, or in plant cells, where the basal membrane is defined with respect to the zygotic axis.;Any process that stops, prevents or reduces the frequency, rate or extent of neuron death.;The chemical reactions and pathways involving L-ascorbic acid, (2R)-2-[(1S)-1,2-dihydroxyethyl]-4-hydroxy-5-oxo-2,5-dihydrofuran-3-olate; L-ascorbic acid is vitamin C and has co-factor and anti-oxidant activities in many species.;Any process that activates or increases the frequency, rate or extent of dendrite extension.;Enables the transfer of a solute or solutes from one side of a membrane to the other according to the reaction: L-ascorbate(out) + Na+(out) = L-ascorbate(in) + Na+(in).;Any process that results in a change in state or activity of a cell or an organism (in terms of movement, secretion, enzyme production, gene expression, etc.) as a result of oxidative stress, a state often resulting from exposure to high levels of reactive oxygen species, e.g. superoxide anions, hydrogen peroxide (H2O2), and hydroxyl radicals.;The process in which L-ascorbic acid is transported across a lipid bilayer, from one side of a membrane to the other. L-ascorbate, (2R)-2-[(1S)-1,2-dihydroxyethyl]-4-hydroxy-5-oxo-2,5-dihydrofuran-3-olate, is vitamin C and has co-factor and anti-oxidant activities in many species.;Any process that results in a change in state or activity of a cell (in terms of movement, secretion, enzyme production, gene expression, etc.) as a result of an ethanol stimulus.;
ENSMUSG00000008333	216.885	-0.222955	0.0953751	0.00409623	0.053745	Snrpb2	U2 small nuclear ribonucleoprotein B [Source:MGI Symbol;Acc:MGI:104805]	40.86	2	GO:0003723;GO:0003676;GO:0005634;GO:0016607;GO:0005515;GO:0005681;GO:0071013;GO:1990904;GO:0006397;GO:0008380;GO:0000398;GO:0001650;GO:0071005;GO:0071007;GO:0036464;GO:0030532;GO:0005685;GO:0005686;GO:0030619;GO:0070990;	RNA binding;nucleic acid binding;nucleus;nuclear speck;protein binding;spliceosomal complex;catalytic step 2 spliceosome;ribonucleoprotein complex;mRNA processing;RNA splicing;mRNA splicing, via spliceosome;fibrillar center;U2-type precatalytic spliceosome;U2-type catalytic step 2 spliceosome;cytoplasmic ribonucleoprotein granule;small nuclear ribonucleoprotein complex;U1 snRNP;U2 snRNP;U1 snRNA binding;snRNP binding;	Binding to an RNA molecule or a portion thereof.;Binding to a nucleic acid.;A membrane-bounded organelle of eukaryotic cells in which chromosomes are housed and replicated. In most cells, the nucleus contains all of the cell's chromosomes except the organellar chromosomes, and is the site of RNA synthesis and processing. In some species, or in specialized cell types, RNA metabolism or DNA replication may be absent.;A discrete extra-nucleolar subnuclear domain, 20-50 in number, in which splicing factors are seen to be localized by immunofluorescence microscopy.;Binding to a protein.;Any of a series of ribonucleoprotein complexes that contain snRNA(s) and small nuclear ribonucleoproteins (snRNPs), and are formed sequentially during the spliceosomal splicing of one or more substrate RNAs, and which also contain the RNA substrate(s) from the initial target RNAs of splicing, the splicing intermediate RNA(s), to the final RNA products. During cis-splicing, the initial target RNA is a single, contiguous RNA transcript, whether mRNA, snoRNA, etc., and the released products are a spliced RNA and an excised intron, generally as a lariat structure. During trans-splicing, there are two initial substrate RNAs, the spliced leader RNA and a pre-mRNA.;A spliceosomal complex that contains three snRNPs, including U5, bound to a splicing intermediate in which the first catalytic cleavage of the 5' splice site has occurred. The precise subunit composition differs significantly from that of the catalytic step 1, or activated, spliceosome, and includes many proteins in addition to those found in the associated snRNPs.;A macromolecular complex that contains both RNA and protein molecules.;Any process involved in the conversion of a primary mRNA transcript into one or more mature mRNA(s) prior to translation into polypeptide.;The process of removing sections of the primary RNA transcript to remove sequences not present in the mature form of the RNA and joining the remaining sections to form the mature form of the RNA.;The joining together of exons from one or more primary transcripts of messenger RNA (mRNA) and the excision of intron sequences, via a spliceosomal mechanism, so that mRNA consisting only of the joined exons is produced.;A structure found most metazoan nucleoli, but not usually found in lower eukaryotes; surrounded by the dense fibrillar component; the zone of transcription from multiple copies of the pre-rRNA genes is in the border region between these two structures.;A spliceosomal complex that is formed by the recruitment of the preassembled U4/U6.U5 tri-snRNP to the prespliceosome. Although all 5 snRNPs are present, the precatalytic spliceosome is catalytically inactive. The precatalytic spliceosome includes many proteins in addition to those found in the U1, U2 and U4/U6.U5 snRNPs.;A spliceosomal complex that contains the U2, U5 and U6 snRNPs bound to a splicing intermediate in which the first catalytic cleavage of the 5' splice site has occurred. The precise subunit composition differs significantly from that of the catalytic step 1, or activated, spliceosome, and includes many proteins in addition to those found in the U2, U5 and U6 snRNPs.;A ribonucleoprotein granule located in the cytoplasm.;A ribonucleoprotein complex that contains at least one RNA of the small nuclear RNA (snRNA) class and as well as its associated proteins. These are typically named after the snRNA(s) they contain, e.g. U1 snRNP, U4/U6 snRNP, or 7SK snRNP. Many, of these complexes become part of the spliceosome involved in splicing of nuclear mRNAs. Others are involved in regulation of transcription elongation or 3'-end processing of replication-dependent histone pre-mRNAs.;A ribonucleoprotein complex that contains small nuclear RNA U1, a heptameric ring of Sm proteins, as well as several proteins that are unique to the U1 snRNP, most of which remain associated with the U1 snRNA both while the U1 snRNP is free or assembled into a series of spliceosomal complexes.;A ribonucleoprotein complex that contains small nuclear RNA U2, a heptameric ring of Sm proteins, as well as several proteins that are unique to the U2 snRNP, most of which remain associated with the U2 snRNA both while the U2 snRNP is free or assembled into a series of spliceosomal complexes.;Binding to a U1 small nuclear RNA (U1 snRNA).;Binding to a small nuclear ribonucleoprotein particle.;
ENSMUSG00000047446	104.487	-0.260404	0.117637	0.00409665	0.053745	Arl4a	ADP-ribosylation factor-like 4A [Source:MGI Symbol;Acc:MGI:99437]	41.25	12	GO:0003924;GO:0005525;GO:0005634;GO:0005730;GO:0005829;GO:0050873;GO:0005654;GO:0005737;GO:0016020;GO:0005886;GO:0000166;GO:0006886;GO:0016192;	GTPase activity;GTP binding;nucleus;nucleolus;cytosol;brown fat cell differentiation;nucleoplasm;cytoplasm;membrane;plasma membrane;nucleotide binding;intracellular protein transport;vesicle-mediated transport;	Catalysis of the reaction: GTP + H2O = GDP + H+ + phosphate.;Binding to GTP, guanosine triphosphate.;A membrane-bounded organelle of eukaryotic cells in which chromosomes are housed and replicated. In most cells, the nucleus contains all of the cell's chromosomes except the organellar chromosomes, and is the site of RNA synthesis and processing. In some species, or in specialized cell types, RNA metabolism or DNA replication may be absent.;A small, dense body one or more of which are present in the nucleus of eukaryotic cells. It is rich in RNA and protein, is not bounded by a limiting membrane, and is not seen during mitosis. Its prime function is the transcription of the nucleolar DNA into 45S ribosomal-precursor RNA, the processing of this RNA into 5.8S, 18S, and 28S components of ribosomal RNA, and the association of these components with 5S RNA and proteins synthesized outside the nucleolus. This association results in the formation of ribonucleoprotein precursors; these pass into the cytoplasm and mature into the 40S and 60S subunits of the ribosome.;The part of the cytoplasm that does not contain organelles but which does contain other particulate matter, such as protein complexes.;The process in which a relatively unspecialized cell acquires specialized features of a brown adipocyte, an animal connective tissue cell involved in adaptive thermogenesis. Brown adipocytes contain multiple small droplets of triglycerides and a high number of mitochondria.;That part of the nuclear content other than the chromosomes or the nucleolus.;The contents of a cell excluding the plasma membrane and nucleus, but including other subcellular structures.;A lipid bilayer along with all the proteins and protein complexes embedded in it an attached to it.;The membrane surrounding a cell that separates the cell from its external environment. It consists of a phospholipid bilayer and associated proteins.;Binding to a nucleotide, any compound consisting of a nucleoside that is esterified with (ortho)phosphate or an oligophosphate at any hydroxyl group on the ribose or deoxyribose.;The directed movement of proteins in a cell, including the movement of proteins between specific compartments or structures within a cell, such as organelles of a eukaryotic cell.;A cellular transport process in which transported substances are moved in membrane-bounded vesicles; transported substances are enclosed in the vesicle lumen or located in the vesicle membrane. The process begins with a step that directs a substance to the forming vesicle, and includes vesicle budding and coating. Vesicles are then targeted to, and fuse with, an acceptor membrane.;
ENSMUSG00000107263	13.6167	0.594461	0.388622	0.00409824	0.053745	Gm42471	predicted gene 42471 [Source:MGI Symbol;Acc:MGI:5662608]	53.14	5
ENSMUSG00000000028	21.1771	-0.481766	0.286445	0.00411408	0.0538429	Cdc45	cell division cycle 45 [Source:MGI Symbol;Acc:MGI:1338073]	46.23	16	GO:0006270;GO:0005634;GO:0005654;GO:0003682;GO:0007049;GO:0006260;GO:0005813;GO:0036064;GO:0003697;GO:0000727;GO:0003688;GO:0006268;GO:0071162;GO:0031261;GO:1902977;	DNA replication initiation;nucleus;nucleoplasm;chromatin binding;cell cycle;DNA replication;centrosome;ciliary basal body;single-stranded DNA binding;double-strand break repair via break-induced replication;DNA replication origin binding;DNA unwinding involved in DNA replication;CMG complex;DNA replication preinitiation complex;mitotic DNA replication preinitiation complex assembly;	The process in which DNA-dependent DNA replication is started; this begins with the ATP dependent loading of an initiator complex onto the DNA, this is followed by DNA melting and helicase activity. In bacteria, the gene products that enable the helicase activity are loaded after the initial melting and in archaea and eukaryotes, the gene products that enable the helicase activity are inactive when they are loaded and subsequently activate.;A membrane-bounded organelle of eukaryotic cells in which chromosomes are housed and replicated. In most cells, the nucleus contains all of the cell's chromosomes except the organellar chromosomes, and is the site of RNA synthesis and processing. In some species, or in specialized cell types, RNA metabolism or DNA replication may be absent.;That part of the nuclear content other than the chromosomes or the nucleolus.;Binding to chromatin, the network of fibers of DNA, protein, and sometimes RNA, that make up the chromosomes of the eukaryotic nucleus during interphase.;The progression of biochemical and morphological phases and events that occur in a cell during successive cell replication or nuclear replication events. Canonically, the cell cycle comprises the replication and segregation of genetic material followed by the division of the cell, but in endocycles or syncytial cells nuclear replication or nuclear division may not be followed by cell division.;The cellular metabolic process in which a cell duplicates one or more molecules of DNA. DNA replication begins when specific sequences, known as origins of replication, are recognized and bound by initiation proteins, and ends when the original DNA molecule has been completely duplicated and the copies topologically separated. The unit of replication usually corresponds to the genome of the cell, an organelle, or a virus. The template for replication can either be an existing DNA molecule or RNA.;A structure comprised of a core structure (in most organisms, a pair of centrioles) and peripheral material from which a microtubule-based structure, such as a spindle apparatus, is organized. Centrosomes occur close to the nucleus during interphase in many eukaryotic cells, though in animal cells it changes continually during the cell-division cycle.;A membrane-tethered, short cylindrical array of microtubules and associated proteins found at the base of a eukaryotic cilium (also called flagellum) that is similar in structure to a centriole and derives from it. The cilium basal body is the site of assembly and remodelling of the cilium and serves as a nucleation site for axoneme growth. As well as anchoring the cilium, it is thought to provide a selective gateway regulating the entry of ciliary proteins and vesicles by intraflagellar transport.;Binding to single-stranded DNA.;The error-free repair of a double-strand break in DNA in which the centromere-proximal end of a broken chromosome searches for a homologous region in an intact chromosome. DNA synthesis initiates from the 3' end of the invading DNA strand, using the intact chromosome as the template, and progresses to the end of the chromosome.;Binding to a DNA replication origin, a unique DNA sequence of a replicon at which DNA replication is initiated and proceeds bidirectionally or unidirectionally.;The process in which interchain hydrogen bonds between two strands of DNA are broken or 'melted', generating unpaired template strands for DNA replication.;A protein complex that contains the GINS complex, Cdc45p, and the heterohexameric MCM complex, and that is involved in unwinding DNA during replication.;A protein-DNA complex assembled at eukaryotic DNA replication origins immediately prior to the initiation of DNA replication. The preinitiation complex is formed by the assembly of additional proteins onto an existing prereplicative complex. In budding yeast, the additional proteins might include Cdc45p, Sld2p, Sld3p, Dpb11p, DNA polymerases, and others; in fission yeast the GINS complex is present.;Any DNA replication preinitiation complex assembly that is involved in mitotic cell cycle.;
ENSMUSG00000021115	32.5274	-0.414646	0.229873	0.00411039	0.0538429	Vrk1	vaccinia related kinase 1 [Source:MGI Symbol;Acc:MGI:1261847]	45.24	12	GO:0005524;GO:0006468;GO:0004672;GO:0005634;GO:0005730;GO:0005829;GO:0042393;GO:0005654;GO:0005737;GO:0016740;GO:0000166;GO:0006338;GO:0006974;GO:0016301;GO:0016310;GO:0004674;GO:0007049;GO:0051301;GO:0106310;GO:0007165;GO:0005795;GO:0019901;GO:0090166;GO:0140677;GO:0046777;GO:0018105;GO:0120187;GO:0035175;GO:0072354;	ATP binding;protein phosphorylation;protein kinase activity;nucleus;nucleolus;cytosol;histone binding;nucleoplasm;cytoplasm;transferase activity;nucleotide binding;chromatin remodeling;cellular response to DNA damage stimulus;kinase activity;phosphorylation;protein serine/threonine kinase activity;cell cycle;cell division;protein serine kinase activity;signal transduction;Golgi stack;protein kinase binding;Golgi disassembly;molecular function activator activity;protein autophosphorylation;peptidyl-serine phosphorylation;positive regulation of protein localization to chromatin;histone kinase activity (H3-S10 specific);histone kinase activity (H3-T3 specific);	Binding to ATP, adenosine 5'-triphosphate, a universally important coenzyme and enzyme regulator.;The process of introducing a phosphate group on to a protein.;Catalysis of the phosphorylation of an amino acid residue in a protein, usually according to the reaction: a protein + ATP = a phosphoprotein + ADP.;A membrane-bounded organelle of eukaryotic cells in which chromosomes are housed and replicated. In most cells, the nucleus contains all of the cell's chromosomes except the organellar chromosomes, and is the site of RNA synthesis and processing. In some species, or in specialized cell types, RNA metabolism or DNA replication may be absent.;A small, dense body one or more of which are present in the nucleus of eukaryotic cells. It is rich in RNA and protein, is not bounded by a limiting membrane, and is not seen during mitosis. Its prime function is the transcription of the nucleolar DNA into 45S ribosomal-precursor RNA, the processing of this RNA into 5.8S, 18S, and 28S components of ribosomal RNA, and the association of these components with 5S RNA and proteins synthesized outside the nucleolus. This association results in the formation of ribonucleoprotein precursors; these pass into the cytoplasm and mature into the 40S and 60S subunits of the ribosome.;The part of the cytoplasm that does not contain organelles but which does contain other particulate matter, such as protein complexes.;Binding to a histone, any of a group of water-soluble proteins found in association with the DNA of eukaryotic or archaeal chromosomes. They are involved in the condensation and coiling of chromosomes during cell division and have also been implicated in gene regulation and DNA replication. They may be chemically modified (methylated, acetlyated and others) to regulate gene transcription.;That part of the nuclear content other than the chromosomes or the nucleolus.;The contents of a cell excluding the plasma membrane and nucleus, but including other subcellular structures.;Catalysis of the transfer of a group, e.g. a methyl group, glycosyl group, acyl group, phosphorus-containing, or other groups, from one compound (generally regarded as the donor) to another compound (generally regarded as the acceptor). Transferase is the systematic name for any enzyme of EC class 2.;Binding to a nucleotide, any compound consisting of a nucleoside that is esterified with (ortho)phosphate or an oligophosphate at any hydroxyl group on the ribose or deoxyribose.;A dynamic process of chromatin reorganization resulting in changes to chromatin structure. These changes allow DNA metabolic processes such as transcriptional regulation, DNA recombination, DNA repair, and DNA replication.;Any process that results in a change in state or activity of a cell (in terms of movement, secretion, enzyme production, gene expression, etc.) as a result of a stimulus indicating damage to its DNA from environmental insults or errors during metabolism.;Catalysis of the transfer of a phosphate group, usually from ATP, to a substrate molecule.;The process of introducing a phosphate group into a molecule, usually with the formation of a phosphoric ester, a phosphoric anhydride or a phosphoric amide.;Catalysis of the reactions: ATP + protein serine = ADP + protein serine phosphate, and ATP + protein threonine = ADP + protein threonine phosphate.;The progression of biochemical and morphological phases and events that occur in a cell during successive cell replication or nuclear replication events. Canonically, the cell cycle comprises the replication and segregation of genetic material followed by the division of the cell, but in endocycles or syncytial cells nuclear replication or nuclear division may not be followed by cell division.;The process resulting in division and partitioning of components of a cell to form more cells; may or may not be accompanied by the physical separation of a cell into distinct, individually membrane-bounded daughter cells.;Catalysis of the reactions: ATP + protein serine = ADP + protein serine phosphate.;The cellular process in which a signal is conveyed to trigger a change in the activity or state of a cell. Signal transduction begins with reception of a signal (e.g. a ligand binding to a receptor or receptor activation by a stimulus such as light), or for signal transduction in the absence of ligand, signal-withdrawal or the activity of a constitutively active receptor. Signal transduction ends with regulation of a downstream cellular process, e.g. regulation of transcription or regulation of a metabolic process. Signal transduction covers signaling from receptors located on the surface of the cell and signaling via molecules located within the cell. For signaling between cells, signal transduction is restricted to events at and within the receiving cell.;The set of thin, flattened membrane-bounded compartments, called cisternae, that form the central portion of the Golgi complex. The stack usually comprises cis, medial, and trans cisternae; the cis- and trans-Golgi networks are not considered part of the stack.;Binding to a protein kinase, any enzyme that catalyzes the transfer of a phosphate group, usually from ATP, to a protein substrate.;A cellular process that results in the breakdown of a Golgi apparatus that contributes to Golgi inheritance.;A molecular function regulator that activates or increases the activity of its target via non-covalent binding that does not result in covalent modification to the target.;The phosphorylation by a protein of one or more of its own amino acid residues (cis-autophosphorylation), or residues on an identical protein (trans-autophosphorylation).;The phosphorylation of peptidyl-serine to form peptidyl-O-phospho-L-serine.;Any process that activates or increases the frequency, rate or extent of protein localization to chromatin.;Catalysis of the transfer of a phosphate group to the serine-10 residue of the N-terminal tail of histone H3.;Catalysis of the transfer of a phosphate group to the threonine-3 residue of the N-terminal tail of histone H3.;
ENSMUSG00000037608	318.344	-0.177697	0.0710648	0.00415633	0.0543406	Bclaf1	BCL2-associated transcription factor 1 [Source:MGI Symbol;Acc:MGI:1917580]	37.87	10	;GO:1990830;GO:0005634;GO:0016607;GO:0005515;GO:0005654;GO:0003677;GO:0005737;GO:0006351;GO:0045944;GO:0045892;GO:0006974;GO:0043065;GO:2001244;GO:0003712;GO:0016592;GO:2000144;GO:0043620	;cellular response to leukemia inhibitory factor;nucleus;nuclear speck;protein binding;nucleoplasm;DNA binding;cytoplasm;DNA-templated transcription;positive regulation of transcription by RNA polymerase II;negative regulation of DNA-templated transcription;cellular response to DNA damage stimulus;positive regulation of apoptotic process;positive regulation of intrinsic apoptotic signaling pathway;transcription coregulator activity;mediator complex;positive regulation of DNA-templated transcription initiation;regulation of DNA-templated transcription in response to stress	;Any process that results in a change in state or activity of a cell (in terms of movement, secretion, enzyme production, gene expression, etc.) as a result of a leukemia inhibitory factor stimulus.;A membrane-bounded organelle of eukaryotic cells in which chromosomes are housed and replicated. In most cells, the nucleus contains all of the cell's chromosomes except the organellar chromosomes, and is the site of RNA synthesis and processing. In some species, or in specialized cell types, RNA metabolism or DNA replication may be absent.;A discrete extra-nucleolar subnuclear domain, 20-50 in number, in which splicing factors are seen to be localized by immunofluorescence microscopy.;Binding to a protein.;That part of the nuclear content other than the chromosomes or the nucleolus.;Any molecular function by which a gene product interacts selectively and non-covalently with DNA (deoxyribonucleic acid).;The contents of a cell excluding the plasma membrane and nucleus, but including other subcellular structures.;The synthesis of an RNA transcript from a DNA template.;Any process that activates or increases the frequency, rate or extent of transcription from an RNA polymerase II promoter.;Any process that stops, prevents, or reduces the frequency, rate or extent of cellular DNA-templated transcription.;Any process that results in a change in state or activity of a cell (in terms of movement, secretion, enzyme production, gene expression, etc.) as a result of a stimulus indicating damage to its DNA from environmental insults or errors during metabolism.;Any process that activates or increases the frequency, rate or extent of cell death by apoptotic process.;Any process that activates or increases the frequency, rate or extent of intrinsic apoptotic signaling pathway.;A transcription regulator activity that modulates the transcription of specific gene sets via binding to a DNA-bound DNA-binding transcription factor, either on its own or as part of a complex. Coregulators often act by altering chromatin structure and modifications. For example, one class of transcription coregulators modifies chromatin structure through covalent modification of histones. A second class remodels the conformation of chromatin in an ATP-dependent fashion. A third class modulates interactions of DNA-bound DNA-binding transcription factors with other transcription coregulators.;A protein complex that interacts with the carboxy-terminal domain of the largest subunit of RNA polymerase II and plays an active role in transducing the signal from a transcription factor to the transcriptional machinery. The mediator complex is required for activation of transcription of most protein-coding genes, but can also act as a transcriptional corepressor. The Saccharomyces complex contains several identifiable subcomplexes: a head domain comprising Srb2, -4, and -5, Med6, -8, and -11, and Rox3 proteins; a middle domain comprising Med1, -4, and -7, Nut1 and -2, Cse2, Rgr1, Soh1, and Srb7 proteins; a tail consisting of Gal11p, Med2p, Pgd1p, and Sin4p; and a regulatory subcomplex comprising Ssn2, -3, and -8, and Srb8 proteins. Metazoan mediator complexes have similar modular structures and include homologs of yeast Srb and Med proteins.;Any process that activates or increases the frequency, rate or extent of DNA-templated transcription initiation.;Modulation of the frequency, rate or extent of transcription from a DNA template as a result of a stimulus indicating the organism is under stress. The stress is usually, but not necessarily, exogenous (e.g. temperature, humidity, ionizing radiation).
ENSMUSG00000048327	46.2771	-0.34537	0.177096	0.0041929	0.0545968	Ckap2l	cytoskeleton associated protein 2-like [Source:MGI Symbol;Acc:MGI:1917716]	42.49	2	GO:0003674;GO:0008150;GO:0005829;GO:0005737;GO:0015630;GO:0005856;GO:0005813;GO:0072686;GO:0000922	molecular_function;biological_process;cytosol;cytoplasm;microtubule cytoskeleton;cytoskeleton;centrosome;mitotic spindle;spindle pole	A molecular process that can be carried out by the action of a single macromolecular machine, usually via direct physical interactions with other molecular entities. Function in this sense denotes an action, or activity, that a gene product (or a complex) performs. These actions are described from two distinct but related perspectives: (1) biochemical activity, and (2) role as a component in a larger system/process.;A biological process represents a specific objective that the organism is genetically programmed to achieve. Biological processes are often described by their outcome or ending state, e.g., the biological process of cell division results in the creation of two daughter cells (a divided cell) from a single parent cell. A biological process is accomplished by a particular set of molecular functions carried out by specific gene products (or macromolecular complexes), often in a highly regulated manner and in a particular temporal sequence.;The part of the cytoplasm that does not contain organelles but which does contain other particulate matter, such as protein complexes.;The contents of a cell excluding the plasma membrane and nucleus, but including other subcellular structures.;The part of the cytoskeleton (the internal framework of a cell) composed of microtubules and associated proteins.;A cellular structure that forms the internal framework of eukaryotic and prokaryotic cells. The cytoskeleton includes intermediate filaments, microfilaments, microtubules, the microtrabecular lattice, and other structures characterized by a polymeric filamentous nature and long-range order within the cell. The various elements of the cytoskeleton not only serve in the maintenance of cellular shape but also have roles in other cellular functions, including cellular movement, cell division, endocytosis, and movement of organelles.;A structure comprised of a core structure (in most organisms, a pair of centrioles) and peripheral material from which a microtubule-based structure, such as a spindle apparatus, is organized. Centrosomes occur close to the nucleus during interphase in many eukaryotic cells, though in animal cells it changes continually during the cell-division cycle.;A spindle that forms as part of mitosis. Mitotic and meiotic spindles contain distinctive complements of proteins associated with microtubules.;Either of the ends of a spindle, where spindle microtubules are organized; usually contains a microtubule organizing center and accessory molecules, spindle microtubules and astral microtubules.
ENSMUSG00000056917	25.4709	-0.458138	0.268517	0.00418886	0.0545968	Sipa1	signal-induced proliferation associated gene 1 [Source:MGI Symbol;Acc:MGI:107576]	55.27	19	GO:0005515;GO:0005096;GO:0051056;GO:0042631;GO:0032991;	protein binding;GTPase activator activity;regulation of small GTPase mediated signal transduction;cellular response to water deprivation;protein-containing complex;	Binding to a protein.;Binds to and increases the activity of a GTPase, an enzyme that catalyzes the hydrolysis of GTP.;Any process that modulates the frequency, rate or extent of small GTPase mediated signal transduction.;Any process that results in a change in state or activity of a cell (in terms of movement, secretion, enzyme production, gene expression, etc.) as a result of deprivation of water.;A stable assembly of two or more macromolecules, i.e. proteins, nucleic acids, carbohydrates or lipids, in which at least one component is a protein and the constituent parts function together.;
ENSMUSG00000096014	46.5394	-0.359948	0.187919	0.00418135	0.0545968	Sox1	SRY (sex determining region Y)-box 1 [Source:MGI Symbol;Acc:MGI:98357]	56.89	8	GO:0006355;GO:1990830;GO:0005634;GO:0043565;GO:0000978;GO:0003677;GO:0000981;GO:0005515;GO:0030154;GO:0045944;GO:0000122;GO:0001764;GO:0001228;GO:0030900;GO:0009653;GO:0021879;GO:0021884;GO:0002089;GO:0021521;GO:0048713;GO:1904936	regulation of DNA-templated transcription;cellular response to leukemia inhibitory factor;nucleus;sequence-specific DNA binding;RNA polymerase II cis-regulatory region sequence-specific DNA binding;DNA binding;DNA-binding transcription factor activity, RNA polymerase II-specific;protein binding;cell differentiation;positive regulation of transcription by RNA polymerase II;negative regulation of transcription by RNA polymerase II;neuron migration;DNA-binding transcription activator activity, RNA polymerase II-specific;forebrain development;anatomical structure morphogenesis;forebrain neuron differentiation;forebrain neuron development;lens morphogenesis in camera-type eye;ventral spinal cord interneuron specification;regulation of oligodendrocyte differentiation;interneuron migration	Any process that modulates the frequency, rate or extent of cellular DNA-templated transcription.;Any process that results in a change in state or activity of a cell (in terms of movement, secretion, enzyme production, gene expression, etc.) as a result of a leukemia inhibitory factor stimulus.;A membrane-bounded organelle of eukaryotic cells in which chromosomes are housed and replicated. In most cells, the nucleus contains all of the cell's chromosomes except the organellar chromosomes, and is the site of RNA synthesis and processing. In some species, or in specialized cell types, RNA metabolism or DNA replication may be absent.;Binding to DNA of a specific nucleotide composition, e.g. GC-rich DNA binding, or with a specific sequence motif or type of DNA e.g. promotor binding or rDNA binding.;Binding to a specific upstream regulatory DNA sequence (transcription factor recognition sequence or binding site) located in cis relative to the transcription start site (i.e., on the same strand of DNA) of a gene transcribed by RNA polymerase II.;Any molecular function by which a gene product interacts selectively and non-covalently with DNA (deoxyribonucleic acid).;A DNA-binding transcription factor activity that modulates the transcription of specific gene sets transcribed by RNA polymerase II.;Binding to a protein.;The process in which relatively unspecialized cells, e.g. embryonic or regenerative cells, acquire specialized structural and/or functional features that characterize the cells, tissues, or organs of the mature organism or some other relatively stable phase of the organism's life history. Differentiation includes the processes involved in commitment of a cell to a specific fate and its subsequent development to the mature state.;Any process that activates or increases the frequency, rate or extent of transcription from an RNA polymerase II promoter.;Any process that stops, prevents, or reduces the frequency, rate or extent of transcription mediated by RNA polymerase II.;The characteristic movement of an immature neuron from germinal zones to specific positions where they will reside as they mature.;A DNA-binding transcription factor activity that activates or increases transcription of specific gene sets transcribed by RNA polymerase II.;The process whose specific outcome is the progression of the forebrain over time, from its formation to the mature structure. The forebrain is the anterior of the three primary divisions of the developing chordate brain or the corresponding part of the adult brain (in vertebrates, includes especially the cerebral hemispheres, the thalamus, and the hypothalamus and especially in higher vertebrates is the main control center for sensory and associative information processing, visceral functions, and voluntary motor functions).;The process in which anatomical structures are generated and organized. Morphogenesis pertains to the creation of form.;The process in which a relatively unspecialized cell acquires specialized features of a neuron that will reside in the forebrain.;The process whose specific outcome is the progression of a neuron that resides in the forebrain, from its initial commitment to its fate, to the fully functional differentiated cell.;The process in which the anatomical structures of the lens are generated and organized. The lens is a transparent structure in the eye through which light is focused onto the retina. An example of this process is found in Mus musculus.;The process in which a cell becomes capable of differentiating autonomously into a ventral spinal cord interneuron in an environment that is neutral with respect to the developmental pathway.;Any process that modulates the frequency, rate or extent of oligodendrocyte differentiation.;The orderly movement of an interneuron from one site to another.
ENSMUSG00000098501	12.2998	0.651882	0.448056	0.00418654	0.0545968	Gm19272	predicted gene, 19272 [Source:MGI Symbol;Acc:MGI:5011457]	38.66	6
ENSMUSG00000031467	136.624	0.242685	0.10733	0.00424085	0.0551653	Agpat5	1-acylglycerol-3-phosphate O-acyltransferase 5 (lysophosphatidic acid acyltransferase, epsilon) [Source:MGI Symbol;Acc:MGI:1196345]	41.92	8	GO:0016746;GO:0005739;GO:0005730;GO:0005634;GO:0006629;GO:0016020;GO:0016740;GO:0005783;GO:0005789;GO:0008654;GO:0005635;GO:0003841;GO:0002244;GO:0016024;GO:0012505;GO:0036149;GO:0006639	acyltransferase activity;mitochondrion;nucleolus;nucleus;lipid metabolic process;membrane;transferase activity;endoplasmic reticulum;endoplasmic reticulum membrane;phospholipid biosynthetic process;nuclear envelope;1-acylglycerol-3-phosphate O-acyltransferase activity;hematopoietic progenitor cell differentiation;CDP-diacylglycerol biosynthetic process;endomembrane system;phosphatidylinositol acyl-chain remodeling;acylglycerol metabolic process	Catalysis of the transfer of an acyl group from one compound (donor) to another (acceptor).;A semiautonomous, self replicating organelle that occurs in varying numbers, shapes, and sizes in the cytoplasm of virtually all eukaryotic cells. It is notably the site of tissue respiration.;A small, dense body one or more of which are present in the nucleus of eukaryotic cells. It is rich in RNA and protein, is not bounded by a limiting membrane, and is not seen during mitosis. Its prime function is the transcription of the nucleolar DNA into 45S ribosomal-precursor RNA, the processing of this RNA into 5.8S, 18S, and 28S components of ribosomal RNA, and the association of these components with 5S RNA and proteins synthesized outside the nucleolus. This association results in the formation of ribonucleoprotein precursors; these pass into the cytoplasm and mature into the 40S and 60S subunits of the ribosome.;A membrane-bounded organelle of eukaryotic cells in which chromosomes are housed and replicated. In most cells, the nucleus contains all of the cell's chromosomes except the organellar chromosomes, and is the site of RNA synthesis and processing. In some species, or in specialized cell types, RNA metabolism or DNA replication may be absent.;The chemical reactions and pathways involving lipids, compounds soluble in an organic solvent but not, or sparingly, in an aqueous solvent. Includes fatty acids; neutral fats, other fatty-acid esters, and soaps; long-chain (fatty) alcohols and waxes; sphingoids and other long-chain bases; glycolipids, phospholipids and sphingolipids; and carotenes, polyprenols, sterols, terpenes and other isoprenoids.;A lipid bilayer along with all the proteins and protein complexes embedded in it an attached to it.;Catalysis of the transfer of a group, e.g. a methyl group, glycosyl group, acyl group, phosphorus-containing, or other groups, from one compound (generally regarded as the donor) to another compound (generally regarded as the acceptor). Transferase is the systematic name for any enzyme of EC class 2.;The irregular network of unit membranes, visible only by electron microscopy, that occurs in the cytoplasm of many eukaryotic cells. The membranes form a complex meshwork of tubular channels, which are often expanded into slitlike cavities called cisternae. The ER takes two forms, rough (or granular), with ribosomes adhering to the outer surface, and smooth (with no ribosomes attached).;The lipid bilayer surrounding the endoplasmic reticulum.;The chemical reactions and pathways resulting in the formation of a phospholipid, a lipid containing phosphoric acid as a mono- or diester.;The double lipid bilayer enclosing the nucleus and separating its contents from the rest of the cytoplasm; includes the intermembrane space, a gap of width 20-40 nm (also called the perinuclear space).;Catalysis of the reaction: acyl-CoA + 1-acyl-sn-glycerol-3-phosphate = CoA + 1,2-diacyl-sn-glycerol-3-phosphate.;The process in which precursor cell type acquires the specialized features of a hematopoietic progenitor cell, a class of cell types including myeloid progenitor cells and lymphoid progenitor cells.;The chemical reactions and pathways resulting in the formation of CDP-diacylglycerol, CDP-1,2-diacylglycerol, a substance composed of diacylglycerol in glycosidic linkage with cytidine diphosphate.;A collection of membranous structures involved in transport within the cell. The main components of the endomembrane system are endoplasmic reticulum, Golgi bodies, vesicles, cell membrane and nuclear envelope. Members of the endomembrane system pass materials through each other or though the use of vesicles.;Remodeling the acyl chains of phosphatidylinositol, through sequential deacylation and re-acylation reactions, to generate phosphatidylinositol containing different types of fatty acid acyl chains.;The chemical reactions and pathways involving acylglycerol, any mono-, di- or triester of glycerol with (one or more) fatty acids.
ENSMUSG00000021670	158.442	-0.254964	0.115167	0.00426816	0.0554359	Hmgcr	3-hydroxy-3-methylglutaryl-Coenzyme A reductase [Source:MGI Symbol;Acc:MGI:96159]	44.12	13	GO:0005515;GO:0008299;GO:0050661;GO:0016616;GO:0004420;GO:0015936;GO:0005789;GO:0043066;GO:0060291;GO:0048643;GO:0008284;GO:0006629;GO:0016020;GO:0005783;GO:0043231;GO:0016491;GO:0008202;GO:0008203;GO:0006694;GO:0042802;GO:0006695;GO:0016126;GO:0005777;GO:0061045;GO:0008542;GO:0005778;GO:0070374;GO:0010666;GO:0070402;GO:0051721;GO:0032874;GO:0045907;GO:0070372;GO:0048661;GO:0061179;GO:0030695;GO:0043407;GO:1900222;GO:0120225;GO:0006743;GO:0010664;GO:0042177;GO:0050709;;GO:0000139;GO:0032934;GO:0032933	protein binding;isoprenoid biosynthetic process;NADP binding;oxidoreductase activity, acting on the CH-OH group of donors, NAD or NADP as acceptor;hydroxymethylglutaryl-CoA reductase (NADPH) activity;coenzyme A metabolic process;endoplasmic reticulum membrane;negative regulation of apoptotic process;long-term synaptic potentiation;positive regulation of skeletal muscle tissue development;positive regulation of cell population proliferation;lipid metabolic process;membrane;endoplasmic reticulum;intracellular membrane-bounded organelle;oxidoreductase activity;steroid metabolic process;cholesterol metabolic process;steroid biosynthetic process;identical protein binding;cholesterol biosynthetic process;sterol biosynthetic process;peroxisome;negative regulation of wound healing;visual learning;peroxisomal membrane;positive regulation of ERK1 and ERK2 cascade;positive regulation of cardiac muscle cell apoptotic process;NADPH binding;protein phosphatase 2A binding;positive regulation of stress-activated MAPK cascade;positive regulation of vasoconstriction;regulation of ERK1 and ERK2 cascade;positive regulation of smooth muscle cell proliferation;negative regulation of insulin secretion involved in cellular response to glucose stimulus;GTPase regulator activity;negative regulation of MAP kinase activity;negative regulation of amyloid-beta clearance;coenzyme A binding;ubiquinone metabolic process;negative regulation of striated muscle cell apoptotic process;negative regulation of protein catabolic process;negative regulation of protein secretion;;Golgi membrane;sterol binding;SREBP signaling pathway	Binding to a protein.;The chemical reactions and pathways resulting in the formation of an isoprenoid compound, isoprene (2-methylbuta-1,3-diene) or compounds containing or derived from linked isoprene (3-methyl-2-butenylene) residues.;Binding to nicotinamide-adenine dinucleotide phosphate, a coenzyme involved in many redox and biosynthetic reactions; binding may be to either the oxidized form, NADP+, or the reduced form, NADPH.;Catalysis of an oxidation-reduction (redox) reaction in which a CH-OH group acts as a hydrogen or electron donor and reduces NAD+ or NADP.;Catalysis of the reaction: (R)-mevalonate + CoA + 2 NADP(+) = (S)-3-hydroxy-3-methylglutaryl-CoA + 2 H(+) + 2 NADPH.;The chemical reactions and pathways involving coenzyme A, 3'-phosphoadenosine-(5')diphospho(4')pantatheine, an acyl carrier in many acylation and acyl-transfer reactions in which the intermediate is a thiol ester.;The lipid bilayer surrounding the endoplasmic reticulum.;Any process that stops, prevents, or reduces the frequency, rate or extent of cell death by apoptotic process.;A process that modulates synaptic plasticity such that synapses are changed resulting in the increase in the rate, or frequency of synaptic transmission at the synapse.;Any process that activates, maintains or increases the rate of skeletal muscle tissue development.;Any process that activates or increases the rate or extent of cell proliferation.;The chemical reactions and pathways involving lipids, compounds soluble in an organic solvent but not, or sparingly, in an aqueous solvent. Includes fatty acids; neutral fats, other fatty-acid esters, and soaps; long-chain (fatty) alcohols and waxes; sphingoids and other long-chain bases; glycolipids, phospholipids and sphingolipids; and carotenes, polyprenols, sterols, terpenes and other isoprenoids.;A lipid bilayer along with all the proteins and protein complexes embedded in it an attached to it.;The irregular network of unit membranes, visible only by electron microscopy, that occurs in the cytoplasm of many eukaryotic cells. The membranes form a complex meshwork of tubular channels, which are often expanded into slitlike cavities called cisternae. The ER takes two forms, rough (or granular), with ribosomes adhering to the outer surface, and smooth (with no ribosomes attached).;Organized structure of distinctive morphology and function, bounded by a single or double lipid bilayer membrane and occurring within the cell. Includes the nucleus, mitochondria, plastids, vacuoles, and vesicles. Excludes the plasma membrane.;Catalysis of an oxidation-reduction (redox) reaction, a reversible chemical reaction in which the oxidation state of an atom or atoms within a molecule is altered. One substrate acts as a hydrogen or electron donor and becomes oxidized, while the other acts as hydrogen or electron acceptor and becomes reduced.;The chemical reactions and pathways involving steroids, compounds with a 1,2,cyclopentanoperhydrophenanthrene nucleus.;The chemical reactions and pathways involving cholesterol, cholest-5-en-3 beta-ol, the principal sterol of vertebrates and the precursor of many steroids, including bile acids and steroid hormones. It is a component of the plasma membrane lipid bilayer and of plasma lipoproteins and can be found in all animal tissues.;The chemical reactions and pathways resulting in the formation of steroids, compounds with a 1,2,cyclopentanoperhydrophenanthrene nucleus; includes de novo formation and steroid interconversion by modification.;Binding to an identical protein or proteins.;The chemical reactions and pathways resulting in the formation of cholesterol, cholest-5-en-3 beta-ol, the principal sterol of vertebrates and the precursor of many steroids, including bile acids and steroid hormones.;The chemical reactions and pathways resulting in the formation of sterols, steroids with one or more hydroxyl groups and a hydrocarbon side-chain in the molecule.;A small organelle enclosed by a single membrane, and found in most eukaryotic cells. Contains peroxidases and other enzymes involved in a variety of metabolic processes including free radical detoxification, lipid catabolism and biosynthesis, and hydrogen peroxide metabolism.;Any process that decreases the rate, frequency, or extent of the series of events that restore integrity to a damaged tissue, following an injury.;Any process in an organism in which a change in behavior of an individual occurs in response to repeated exposure to a visual cue.;The lipid bilayer surrounding a peroxisome.;Any process that activates or increases the frequency, rate or extent of signal transduction mediated by the ERK1 and ERK2 cascade.;Any process that increases the rate or extent of cardiac cell apoptotic process, a form of programmed cell death induced by external or internal signals that trigger the activity of proteolytic caspases whose actions dismantle a cardiac muscle cell and result in its death.;Binding to the reduced form, NADPH, of nicotinamide-adenine dinucleotide phosphate, a coenzyme involved in many redox and biosynthetic reactions.;Binding to protein phosphatase 2A.;Any process that activates or increases the frequency, rate or extent of signal transduction mediated by the stress-activated MAPK cascade.;Any process that activates or increases the frequency, rate or extent of vasoconstriction.;Any process that modulates the frequency, rate or extent of signal transduction mediated by the ERK1 and ERK2 cascade.;Any process that activates or increases the rate or extent of smooth muscle cell proliferation.;Any process that decreases the frequency, rate or extent of the regulated release of insulin that contributes to the response of a cell to glucose.;Binds to and modulates the activity of a GTPase.;Any process that stops, prevents, or reduces the frequency, rate or extent of MAP kinase activity.;Any process that stops, prevents or reduces the frequency, rate or extent of amyloid-beta clearance.;Binding to coenzyme A, 3'-phosphoadenosine-(5')diphospho(4')pantatheine, an acyl carrier in many acylation and acyl-transfer reactions in which the intermediate is a thiol ester.;The chemical reactions and pathways involving ubiquinone, a lipid-soluble electron-transporting coenzyme.;Any process that decreases the rate or extent of striated muscle cell apoptotic process, a form of programmed cell death induced by external or internal signals that trigger the activity of proteolytic caspases whose actions dismantle a striated muscle cell and result in its death.;Any process that stops, prevents or reduces the frequency, rate or extent of protein catabolic process.;Any process that stops, prevents, or reduces the frequency, rate or extent of the controlled release of a protein from a cell.;;The lipid bilayer surrounding any of the compartments of the Golgi apparatus.;Binding to a sterol, a steroid containing a hydroxy group in the 3 position, closely related to cholestan-3-ol.;The series of molecular signals from the endoplasmic reticulum to the nucleus generated as a consequence of decreased levels of one or more sterols (and in some yeast, changes in oxygen levels) and which proceeds through activation of a sterol response element binding transcription factor (SREBP) to result in up-regulation of target gene transcription.
ENSMUSG00000024330	55.9505	-0.328853	0.165522	0.00427822	0.0554359	Col11a2	collagen, type XI, alpha 2 [Source:MGI Symbol;Acc:MGI:88447]	56.03	17	GO:0005201;GO:0007605;GO:0001501;GO:0001894;GO:0051216;GO:0046872;GO:0005615;GO:0005576;GO:0005581;GO:0048705;GO:0060021;GO:0031012;GO:0030199;GO:0002062;GO:0030020;GO:0062023;GO:0005592;GO:0060023;GO:0001649;	extracellular matrix structural constituent;sensory perception of sound;skeletal system development;tissue homeostasis;cartilage development;metal ion binding;extracellular space;extracellular region;collagen trimer;skeletal system morphogenesis;roof of mouth development;extracellular matrix;collagen fibril organization;chondrocyte differentiation;extracellular matrix structural constituent conferring tensile strength;collagen-containing extracellular matrix;collagen type XI trimer;soft palate development;osteoblast differentiation;	The action of a molecule that contributes to the structural integrity of the extracellular matrix.;The series of events required for an organism to receive an auditory stimulus, convert it to a molecular signal, and recognize and characterize the signal. Sonic stimuli are detected in the form of vibrations and are processed to form a sound.;The process whose specific outcome is the progression of the skeleton over time, from its formation to the mature structure. The skeleton is the bony framework of the body in vertebrates (endoskeleton) or the hard outer envelope of insects (exoskeleton or dermoskeleton).;A homeostatic process involved in the maintenance of an internal steady state within a defined tissue of an organism, including control of cellular proliferation and death and control of metabolic function.;The process whose specific outcome is the progression of a cartilage element over time, from its formation to the mature structure. Cartilage elements are skeletal elements that consist of connective tissue dominated by extracellular matrix containing collagen type II and large amounts of proteoglycan, particularly chondroitin sulfate.;Binding to a metal ion.;That part of a multicellular organism outside the cells proper, usually taken to be outside the plasma membranes, and occupied by fluid.;The space external to the outermost structure of a cell. For cells without external protective or external encapsulating structures this refers to space outside of the plasma membrane. This term covers the host cell environment outside an intracellular parasite.;A protein complex consisting of three collagen chains assembled into a left-handed triple helix. These trimers typically assemble into higher order structures.;The process in which the anatomical structures of the skeleton are generated and organized.;The biological process whose specific outcome is the progression of the roof of the mouth from an initial condition to its mature state. This process begins with the formation of the structure and ends with the mature structure. The roof of the mouth is the partition that separates the nasal and oral cavities.;A structure lying external to one or more cells, which provides structural support, biochemical or biomechanical cues for cells or tissues.;Any process that determines the size and arrangement of collagen fibrils within an extracellular matrix.;The process in which a chondroblast acquires specialized structural and/or functional features of a chondrocyte. A chondrocyte is a polymorphic cell that forms cartilage.;A constituent of the extracellular matrix that enables the matrix to resist longitudinal stress.;An extracellular matrix consisting mainly of proteins (especially collagen) and glycosaminoglycans (mostly as proteoglycans) that provides not only essential physical scaffolding for the cellular constituents but can also initiate crucial biochemical and biomechanical cues required for tissue morphogenesis, differentiation and homeostasis. The components are secreted by cells in the vicinity and form a sheet underlying or overlying cells such as endothelial and epithelial cells.;A collagen heterotrimer containing type XI alpha chains in alpha1(XI)alpha2(XI)alpha3(XI) trimers; type XI collagen triple helices associate to form fibrils.;The biological process whose specific outcome is the progression of the soft palate from an initial condition to its mature state. This process begins with the formation of the structure and ends with the mature structure, whatever form that may be including its natural destruction. The soft palate is the posterior portion of the palate extending from the posterior edge of the hard palate.;The process whereby a relatively unspecialized cell acquires the specialized features of an osteoblast, a mesodermal or neural crest cell that gives rise to bone.;
ENSMUSG00000035109	20.4517	-0.499144	0.306228	0.00427888	0.0554359	Shc4	SHC (Src homology 2 domain containing) family, member 4 [Source:MGI Symbol;Acc:MGI:2655364]	44.48	2	GO:0035556;GO:0008284;GO:0010468;GO:0006915;GO:0048863;GO:0016020;GO:0005886;GO:0045202;GO:0045211;GO:0019904;GO:0030971;GO:0007169;	intracellular signal transduction;positive regulation of cell population proliferation;regulation of gene expression;apoptotic process;stem cell differentiation;membrane;plasma membrane;synapse;postsynaptic membrane;protein domain specific binding;receptor tyrosine kinase binding;transmembrane receptor protein tyrosine kinase signaling pathway;	The process in which a signal is passed on to downstream components within the cell, which become activated themselves to further propagate the signal and finally trigger a change in the function or state of the cell.;Any process that activates or increases the rate or extent of cell proliferation.;Any process that modulates the frequency, rate or extent of gene expression. Gene expression is the process in which a gene's coding sequence is converted into a mature gene product (protein or RNA).;A programmed cell death process which begins when a cell receives an internal (e.g. DNA damage) or external signal (e.g. an extracellular death ligand), and proceeds through a series of biochemical events (signaling pathway phase) which trigger an execution phase. The execution phase is the last step of an apoptotic process, and is typically characterized by rounding-up of the cell, retraction of pseudopodes, reduction of cellular volume (pyknosis), chromatin condensation, nuclear fragmentation (karyorrhexis), plasma membrane blebbing and fragmentation of the cell into apoptotic bodies. When the execution phase is completed, the cell has died.;The process in which a relatively unspecialized cell acquires specialized features of a stem cell. A stem cell is a cell that retains the ability to divide and proliferate throughout life to provide progenitor cells that can differentiate into specialized cells.;A lipid bilayer along with all the proteins and protein complexes embedded in it an attached to it.;The membrane surrounding a cell that separates the cell from its external environment. It consists of a phospholipid bilayer and associated proteins.;The junction between an axon of one neuron and a dendrite of another neuron, a muscle fiber or a glial cell. As the axon approaches the synapse it enlarges into a specialized structure, the presynaptic terminal bouton, which contains mitochondria and synaptic vesicles. At the tip of the terminal bouton is the presynaptic membrane; facing it, and separated from it by a minute cleft (the synaptic cleft) is a specialized area of membrane on the receiving cell, known as the postsynaptic membrane. In response to the arrival of nerve impulses, the presynaptic terminal bouton secretes molecules of neurotransmitters into the synaptic cleft. These diffuse across the cleft and transmit the signal to the postsynaptic membrane.;A specialized area of membrane facing the presynaptic membrane on the tip of the nerve ending and separated from it by a minute cleft (the synaptic cleft). Neurotransmitters cross the synaptic cleft and transmit the signal to the postsynaptic membrane.;Binding to a specific domain of a protein.;Binding to a receptor that possesses protein tyrosine kinase activity.;The series of molecular signals initiated by an extracellular ligand binding to a receptor on the surface of the target cell where the receptor possesses tyrosine kinase activity, and ending with the regulation of a downstream cellular process, e.g. transcription.;
ENSMUSG00000039252	80.1767	0.296712	0.142743	0.00427274	0.0554359	Lgi2	leucine-rich repeat LGI family, member 2 [Source:MGI Symbol;Acc:MGI:2180196]	47.13	5	GO:0005515;GO:0005576;GO:0005615;GO:1904862	protein binding;extracellular region;extracellular space;inhibitory synapse assembly	Binding to a protein.;The space external to the outermost structure of a cell. For cells without external protective or external encapsulating structures this refers to space outside of the plasma membrane. This term covers the host cell environment outside an intracellular parasite.;That part of a multicellular organism outside the cells proper, usually taken to be outside the plasma membranes, and occupied by fluid.;The aggregation, arrangement and bonding together of a set of components to form an inhibitory synapse.
ENSMUSG00000036800	31.4499	0.423759	0.243242	0.00429266	0.0555584	Fam135b	family with sequence similarity 135, member B [Source:MGI Symbol;Acc:MGI:1917613]	40.44	15	GO:0005575;GO:0044255;	cellular_component;cellular lipid metabolic process;	A location, relative to cellular compartments and structures, occupied by a macromolecular machine when it carries out a molecular function. There are two ways in which the gene ontology describes locations of gene products: (1) relative to cellular structures (e.g., cytoplasmic side of plasma membrane) or compartments (e.g., mitochondrion), and (2) the stable macromolecular complexes of which they are parts (e.g., the ribosome).;The chemical reactions and pathways involving lipids, as carried out by individual cells.;
ENSMUSG00000018858	82.1825	-0.283966	0.134295	0.00430453	0.0556561	Mrpl58	mitochondrial ribosomal protein L58 [Source:MGI Symbol;Acc:MGI:1915822]	49.4	11	GO:0003747;GO:0006415;GO:0005739;GO:0005762;GO:0005654;GO:0016787;GO:0005840;GO:1990904;GO:0005886;GO:0006412;GO:0004045;GO:0005743;GO:0032543;GO:0070126;GO:0016150;	translation release factor activity;translational termination;mitochondrion;mitochondrial large ribosomal subunit;nucleoplasm;hydrolase activity;ribosome;ribonucleoprotein complex;plasma membrane;translation;aminoacyl-tRNA hydrolase activity;mitochondrial inner membrane;mitochondrial translation;mitochondrial translational termination;translation release factor activity, codon nonspecific;	Involved in catalyzing the release of a nascent polypeptide chain from a ribosome.;The process resulting in the release of a polypeptide chain from the ribosome, usually in response to a termination codon (UAA, UAG, or UGA in the universal genetic code).;A semiautonomous, self replicating organelle that occurs in varying numbers, shapes, and sizes in the cytoplasm of virtually all eukaryotic cells. It is notably the site of tissue respiration.;The larger of the two subunits of a mitochondrial ribosome. Two sites on the ribosomal large subunit are involved in translation: the aminoacyl site (A site) and peptidyl site (P site).;That part of the nuclear content other than the chromosomes or the nucleolus.;Catalysis of the hydrolysis of various bonds, e.g. C-O, C-N, C-C, phosphoric anhydride bonds, etc.;An intracellular organelle, about 200 A in diameter, consisting of RNA and protein. It is the site of protein biosynthesis resulting from translation of messenger RNA (mRNA). It consists of two subunits, one large and one small, each containing only protein and RNA. Both the ribosome and its subunits are characterized by their sedimentation coefficients, expressed in Svedberg units (symbol: S). Hence, the prokaryotic ribosome (70S) comprises a large (50S) subunit and a small (30S) subunit, while the eukaryotic ribosome (80S) comprises a large (60S) subunit and a small (40S) subunit. Two sites on the ribosomal large subunit are involved in translation, namely the aminoacyl site (A site) and peptidyl site (P site). Ribosomes from prokaryotes, eukaryotes, mitochondria, and chloroplasts have characteristically distinct ribosomal proteins.;A macromolecular complex that contains both RNA and protein molecules.;The membrane surrounding a cell that separates the cell from its external environment. It consists of a phospholipid bilayer and associated proteins.;The cellular metabolic process in which a protein is formed, using the sequence of a mature mRNA or circRNA molecule to specify the sequence of amino acids in a polypeptide chain. Translation is mediated by the ribosome, and begins with the formation of a ternary complex between aminoacylated initiator methionine tRNA, GTP, and initiation factor 2, which subsequently associates with the small subunit of the ribosome and an mRNA or circRNA. Translation ends with the release of a polypeptide chain from the ribosome.;Catalysis of the reaction: N-substituted aminoacyl-tRNA + H2O = N-substituted amino acid + tRNA.;The inner, i.e. lumen-facing, lipid bilayer of the mitochondrial envelope. It is highly folded to form cristae.;The chemical reactions and pathways resulting in the formation of a protein in a mitochondrion. This is a ribosome-mediated process in which the information in messenger RNA (mRNA) is used to specify the sequence of amino acids in the protein; the mitochondrion has its own ribosomes and transfer RNAs, and uses a genetic code that differs from the nuclear code.;The process resulting in the release of a polypeptide chain from the ribosome in a mitochondrion, usually in response to a termination codon (note that mitochondria use variants of the universal genetic code that differ between different taxa).;A translation release factor that is not specific to particular codons; binds to guanine nucleotides.;
ENSMUSG00000021589	101.979	-0.281818	0.132838	0.00431818	0.0557206	Rhobtb3	Rho-related BTB domain containing 3 [Source:MGI Symbol;Acc:MGI:1920546]	40.98	13	GO:0005515;GO:0003924;GO:0005525;GO:0005737;GO:0005794;GO:0016787;GO:0000166;GO:0005524;GO:0005829;GO:0031625;GO:0030162;GO:0043161;GO:0031267;GO:0042147;GO:0016887;GO:0008584;	protein binding;GTPase activity;GTP binding;cytoplasm;Golgi apparatus;hydrolase activity;nucleotide binding;ATP binding;cytosol;ubiquitin protein ligase binding;regulation of proteolysis;proteasome-mediated ubiquitin-dependent protein catabolic process;small GTPase binding;retrograde transport, endosome to Golgi;ATP hydrolysis activity;male gonad development;	Binding to a protein.;Catalysis of the reaction: GTP + H2O = GDP + H+ + phosphate.;Binding to GTP, guanosine triphosphate.;The contents of a cell excluding the plasma membrane and nucleus, but including other subcellular structures.;A membrane-bound cytoplasmic organelle of the endomembrane system that further processes the core oligosaccharides (e.g. N-glycans) added to proteins in the endoplasmic reticulum and packages them into membrane-bound vesicles. The Golgi apparatus operates at the intersection of the secretory, lysosomal, and endocytic pathways.;Catalysis of the hydrolysis of various bonds, e.g. C-O, C-N, C-C, phosphoric anhydride bonds, etc.;Binding to a nucleotide, any compound consisting of a nucleoside that is esterified with (ortho)phosphate or an oligophosphate at any hydroxyl group on the ribose or deoxyribose.;Binding to ATP, adenosine 5'-triphosphate, a universally important coenzyme and enzyme regulator.;The part of the cytoplasm that does not contain organelles but which does contain other particulate matter, such as protein complexes.;Binding to a ubiquitin protein ligase enzyme, any of the E3 proteins.;Any process that modulates the frequency, rate or extent of the hydrolysis of a peptide bond or bonds within a protein.;The chemical reactions and pathways resulting in the breakdown of a protein or peptide by hydrolysis of its peptide bonds, initiated by the covalent attachment of ubiquitin, and mediated by the proteasome.;Binding to a small monomeric GTPase.;The directed movement of membrane-bounded vesicles from endosomes back to the trans-Golgi network where they are recycled for further rounds of transport.;Catalysis of the reaction: ATP + H2O = ADP + H+ phosphate. ATP hydrolysis is used in some reactions as an energy source, for example to catalyze a reaction or drive transport against a concentration gradient.;The process whose specific outcome is the progression of the male gonad over time, from its formation to the mature structure.;
ENSMUSG00000022816	403.123	-0.203279	0.0850366	0.00431508	0.0557206	Fstl1	follistatin-like 1 [Source:MGI Symbol;Acc:MGI:102793]	45.48	16	GO:0005515;GO:0005509;GO:0005576;GO:0008201;GO:0030154;GO:0061484;GO:0043066;GO:0005615;GO:0043542;GO:0030510;GO:0045446;	protein binding;calcium ion binding;extracellular region;heparin binding;cell differentiation;hematopoietic stem cell homeostasis;negative regulation of apoptotic process;extracellular space;endothelial cell migration;regulation of BMP signaling pathway;endothelial cell differentiation;	Binding to a protein.;Binding to a calcium ion (Ca2+).;The space external to the outermost structure of a cell. For cells without external protective or external encapsulating structures this refers to space outside of the plasma membrane. This term covers the host cell environment outside an intracellular parasite.;Binding to heparin, a member of a group of glycosaminoglycans found mainly as an intracellular component of mast cells and which consist predominantly of alternating alpha-(1->4)-linked D-galactose and N-acetyl-D-glucosamine-6-sulfate residues.;The process in which relatively unspecialized cells, e.g. embryonic or regenerative cells, acquire specialized structural and/or functional features that characterize the cells, tissues, or organs of the mature organism or some other relatively stable phase of the organism's life history. Differentiation includes the processes involved in commitment of a cell to a specific fate and its subsequent development to the mature state.;Any biological process involved in the maintenance of the steady-state number of hematopoietic stem cells within a population of cells.;Any process that stops, prevents, or reduces the frequency, rate or extent of cell death by apoptotic process.;That part of a multicellular organism outside the cells proper, usually taken to be outside the plasma membranes, and occupied by fluid.;The orderly movement of an endothelial cell into the extracellular matrix to form an endothelium.;Any process that modulates the frequency, rate or extent of the activity of any BMP receptor signaling pathway.;The process in which a mesodermal, bone marrow or neural crest cell acquires specialized features of an endothelial cell, a thin flattened cell. A layer of such cells lines the inside surfaces of body cavities, blood vessels, and lymph vessels, making up the endothelium.;
ENSMUSG00000027858	160.213	0.433633	0.25386	0.00439275	0.0566259	Tspan2	tetraspanin 2 [Source:MGI Symbol;Acc:MGI:1917997]	43.73	3	GO:0016020;GO:0003674;GO:0042552;GO:0006954;GO:0005654;GO:0048709;GO:0005886;GO:0061564;GO:0043209;GO:0014002;GO:0014005	membrane;molecular_function;myelination;inflammatory response;nucleoplasm;oligodendrocyte differentiation;plasma membrane;axon development;myelin sheath;astrocyte development;microglia development	A lipid bilayer along with all the proteins and protein complexes embedded in it an attached to it.;A molecular process that can be carried out by the action of a single macromolecular machine, usually via direct physical interactions with other molecular entities. Function in this sense denotes an action, or activity, that a gene product (or a complex) performs. These actions are described from two distinct but related perspectives: (1) biochemical activity, and (2) role as a component in a larger system/process.;The process in which myelin sheaths are formed and maintained around neurons. Oligodendrocytes in the brain and spinal cord and Schwann cells in the peripheral nervous system wrap axons with compact layers of their plasma membrane. Adjacent myelin segments are separated by a non-myelinated stretch of axon called a node of Ranvier.;The immediate defensive reaction (by vertebrate tissue) to infection or injury caused by chemical or physical agents. The process is characterized by local vasodilation, extravasation of plasma into intercellular spaces and accumulation of white blood cells and macrophages.;That part of the nuclear content other than the chromosomes or the nucleolus.;The process in which a relatively unspecialized cell acquires the specialized features of an oligodendrocyte. An oligodendrocyte is a type of glial cell involved in myelinating the axons of neurons in the central nervous system.;The membrane surrounding a cell that separates the cell from its external environment. It consists of a phospholipid bilayer and associated proteins.;The progression of an axon over time. Covers axonogenesis (de novo generation of an axon) and axon regeneration (regrowth), as well as processes pertaining to the progression of the axon over time (fasciculation and defasciculation).;An electrically insulating fatty layer that surrounds the axons of many neurons. It is an outgrowth of glial cells: Schwann cells supply the myelin for peripheral neurons while oligodendrocytes supply it to those of the central nervous system.;The process aimed at the progression of an astrocyte over time, from initial commitment of the cell to a specific fate, to the fully functional differentiated cell. An astrocyte is the most abundant type of glial cell. Astrocytes provide support for neurons and regulate the environment in which they function.;The process aimed at the progression of a microglial cell over time, from initial commitment of the cell to a specific fate, to the fully functional differentiated cell.
ENSMUSG00000018427	42.6709	0.411382	0.233105	0.00445254	0.0573392	Ypel2	yippee like 2 [Source:MGI Symbol;Acc:MGI:1925114]	47.19	11	GO:0003674;GO:0008150;GO:0005575;GO:0005634;GO:0046872;GO:0005730	molecular_function;biological_process;cellular_component;nucleus;metal ion binding;nucleolus	A molecular process that can be carried out by the action of a single macromolecular machine, usually via direct physical interactions with other molecular entities. Function in this sense denotes an action, or activity, that a gene product (or a complex) performs. These actions are described from two distinct but related perspectives: (1) biochemical activity, and (2) role as a component in a larger system/process.;A biological process represents a specific objective that the organism is genetically programmed to achieve. Biological processes are often described by their outcome or ending state, e.g., the biological process of cell division results in the creation of two daughter cells (a divided cell) from a single parent cell. A biological process is accomplished by a particular set of molecular functions carried out by specific gene products (or macromolecular complexes), often in a highly regulated manner and in a particular temporal sequence.;A location, relative to cellular compartments and structures, occupied by a macromolecular machine when it carries out a molecular function. There are two ways in which the gene ontology describes locations of gene products: (1) relative to cellular structures (e.g., cytoplasmic side of plasma membrane) or compartments (e.g., mitochondrion), and (2) the stable macromolecular complexes of which they are parts (e.g., the ribosome).;A membrane-bounded organelle of eukaryotic cells in which chromosomes are housed and replicated. In most cells, the nucleus contains all of the cell's chromosomes except the organellar chromosomes, and is the site of RNA synthesis and processing. In some species, or in specialized cell types, RNA metabolism or DNA replication may be absent.;Binding to a metal ion.;A small, dense body one or more of which are present in the nucleus of eukaryotic cells. It is rich in RNA and protein, is not bounded by a limiting membrane, and is not seen during mitosis. Its prime function is the transcription of the nucleolar DNA into 45S ribosomal-precursor RNA, the processing of this RNA into 5.8S, 18S, and 28S components of ribosomal RNA, and the association of these components with 5S RNA and proteins synthesized outside the nucleolus. This association results in the formation of ribonucleoprotein precursors; these pass into the cytoplasm and mature into the 40S and 60S subunits of the ribosome.
ENSMUSG00000041360	104.104	-0.253274	0.115139	0.00446306	0.0574173	Pum3	pumilio RNA-binding family member 3 [Source:MGI Symbol;Acc:MGI:106253]	42.66	19	GO:0003723;GO:0010835;GO:0005654;GO:0005694;GO:0005730;GO:0005783;	RNA binding;regulation of protein ADP-ribosylation;nucleoplasm;chromosome;nucleolus;endoplasmic reticulum;	Binding to an RNA molecule or a portion thereof.;Any process that modulates the frequency, rate or extent of protein ADP-ribosylation. Protein ADP-ribosylation is the transfer, from NAD, of ADP-ribose to protein amino acids.;That part of the nuclear content other than the chromosomes or the nucleolus.;A structure composed of a very long molecule of DNA and associated proteins (e.g. histones) that carries hereditary information.;A small, dense body one or more of which are present in the nucleus of eukaryotic cells. It is rich in RNA and protein, is not bounded by a limiting membrane, and is not seen during mitosis. Its prime function is the transcription of the nucleolar DNA into 45S ribosomal-precursor RNA, the processing of this RNA into 5.8S, 18S, and 28S components of ribosomal RNA, and the association of these components with 5S RNA and proteins synthesized outside the nucleolus. This association results in the formation of ribonucleoprotein precursors; these pass into the cytoplasm and mature into the 40S and 60S subunits of the ribosome.;The irregular network of unit membranes, visible only by electron microscopy, that occurs in the cytoplasm of many eukaryotic cells. The membranes form a complex meshwork of tubular channels, which are often expanded into slitlike cavities called cisternae. The ER takes two forms, rough (or granular), with ribosomes adhering to the outer surface, and smooth (with no ribosomes attached).;
ENSMUSG00000024827	86.6677	0.279134	0.131916	0.00448301	0.0575588	Gldc	glycine decarboxylase [Source:MGI Symbol;Acc:MGI:1341155]	44.72	19	GO:0003824;GO:0006520;GO:0016829;GO:0004375;GO:0006544;GO:0006546;GO:0005739;GO:1990830;GO:0005654;GO:0005886;GO:0016491;GO:0042803;GO:0065003;GO:0019899;GO:0016594;GO:0030170;GO:0019464;GO:0070280;GO:0036255;GO:1903442;GO:0005960;	catalytic activity;cellular amino acid metabolic process;lyase activity;glycine dehydrogenase (decarboxylating) activity;glycine metabolic process;glycine catabolic process;mitochondrion;cellular response to leukemia inhibitory factor;nucleoplasm;plasma membrane;oxidoreductase activity;protein homodimerization activity;protein-containing complex assembly;enzyme binding;glycine binding;pyridoxal phosphate binding;glycine decarboxylation via glycine cleavage system;pyridoxal binding;response to methylamine;response to lipoic acid;glycine cleavage complex;	Catalysis of a biochemical reaction at physiological temperatures. In biologically catalyzed reactions, the reactants are known as substrates, and the catalysts are naturally occurring macromolecular substances known as enzymes. Enzymes possess specific binding sites for substrates, and are usually composed wholly or largely of protein, but RNA that has catalytic activity (ribozyme) is often also regarded as enzymatic.;The chemical reactions and pathways involving amino acids, carboxylic acids containing one or more amino groups, as carried out by individual cells.;Catalysis of the cleavage of C-C, C-O, C-N and other bonds by other means than by hydrolysis or oxidation, or conversely adding a group to a double bond. They differ from other enzymes in that two substrates are involved in one reaction direction, but only one in the other direction. When acting on the single substrate, a molecule is eliminated and this generates either a new double bond or a new ring.;Catalysis of the reaction: glycine + lipoylprotein = S-aminomethyldihydrolipoylprotein + CO2.;The chemical reactions and pathways involving glycine, aminoethanoic acid.;The chemical reactions and pathways resulting in the breakdown of glycine, aminoethanoic acid.;A semiautonomous, self replicating organelle that occurs in varying numbers, shapes, and sizes in the cytoplasm of virtually all eukaryotic cells. It is notably the site of tissue respiration.;Any process that results in a change in state or activity of a cell (in terms of movement, secretion, enzyme production, gene expression, etc.) as a result of a leukemia inhibitory factor stimulus.;That part of the nuclear content other than the chromosomes or the nucleolus.;The membrane surrounding a cell that separates the cell from its external environment. It consists of a phospholipid bilayer and associated proteins.;Catalysis of an oxidation-reduction (redox) reaction, a reversible chemical reaction in which the oxidation state of an atom or atoms within a molecule is altered. One substrate acts as a hydrogen or electron donor and becomes oxidized, while the other acts as hydrogen or electron acceptor and becomes reduced.;Binding to an identical protein to form a homodimer.;The aggregation, arrangement and bonding together of a set of macromolecules to form a protein-containing complex.;Binding to an enzyme, a protein with catalytic activity.;Binding to glycine, aminoethanoic acid.;Binding to pyridoxal 5' phosphate, 3-hydroxy-5-(hydroxymethyl)-2-methyl4-pyridine carboxaldehyde 5' phosphate, the biologically active form of vitamin B6.;The chemical reactions and pathways resulting in the breakdown of glycine by oxidative cleavage to carbon dioxide, ammonia, and a methylene group, mediated by enzymes of the glycine cleavage complex.;Binding to pyridoxal, 3-hydroxy-5-(hydroxymethyl)-2-methylpyridine-4-carbaldehyde, a form of vitamin B6.;Any process that results in a change in state or activity of a cell or an organism (in terms of movement, secretion, enzyme production, gene expression, etc.) as a result of a methylamine stimulus.;Any process that results in a change in state or activity of a cell or an organism (in terms of movement, secretion, enzyme production, gene expression, etc.) as a result of a lipoic acid stimulus.;A protein complex that catalyzes the reversible oxidation of glycine. In E. coli, it has four components: dihydrolipoamide dehydrogenase, glycine dehydrogenase (decarboxylating), lipoyl-GcvH-protein and aminomethyltransferase, also known as L, P, H, and T.;
ENSMUSG00000114501	38.1059	0.412008	0.237544	0.00448113	0.0575588	Gm48582	predicted gene, 48582 [Source:MGI Symbol;Acc:MGI:6098150]	46.13	13
ENSMUSG00000060594	39.0678	-0.387736	0.214826	0.00449411	0.0576438	Layn	layilin [Source:MGI Symbol;Acc:MGI:2685357]	43.21	9	GO:0016020;;GO:0030246;GO:0005540;GO:0001726;GO:0009986	membrane;;carbohydrate binding;hyaluronic acid binding;ruffle;cell surface	A lipid bilayer along with all the proteins and protein complexes embedded in it an attached to it.;;Binding to a carbohydrate, which includes monosaccharides, oligosaccharides and polysaccharides as well as substances derived from monosaccharides by reduction of the carbonyl group (alditols), by oxidation of one or more hydroxy groups to afford the corresponding aldehydes, ketones, or carboxylic acids, or by replacement of one or more hydroxy group(s) by a hydrogen atom. Cyclitols are generally not regarded as carbohydrates.;Binding to hyaluronic acid, a polymer composed of repeating dimeric units of glucuronic acid and N-acetyl glucosamine.;Projection at the leading edge of a crawling cell; the protrusions are supported by a microfilament meshwork.;The external part of the cell wall and/or plasma membrane.
ENSMUSG00000079562	136.973	-0.234868	0.103944	0.0045042	0.0577157	Maea	macrophage erythroblast attacher [Source:MGI Symbol;Acc:MGI:1891748]	46.21	5	GO:0005515;GO:0004842;GO:0061630;GO:0043161;GO:0005634;GO:0005654;GO:0005737;GO:0016020;GO:0016740;GO:0046872;GO:0005886;GO:0005856;GO:0003779;GO:0007049;GO:0051301;GO:0016363;GO:0005819;GO:0015629;GO:0000151;GO:0007010;GO:0007155;GO:0043249;GO:0048821;GO:0005826;GO:0033033;GO:0048822;GO:0034657;	protein binding;ubiquitin-protein transferase activity;ubiquitin protein ligase activity;proteasome-mediated ubiquitin-dependent protein catabolic process;nucleus;nucleoplasm;cytoplasm;membrane;transferase activity;metal ion binding;plasma membrane;cytoskeleton;actin binding;cell cycle;cell division;nuclear matrix;spindle;actin cytoskeleton;ubiquitin ligase complex;cytoskeleton organization;cell adhesion;erythrocyte maturation;erythrocyte development;actomyosin contractile ring;negative regulation of myeloid cell apoptotic process;enucleate erythrocyte development;GID complex;	Binding to a protein.;Catalysis of the transfer of ubiquitin from one protein to another via the reaction X-Ub + Y --> Y-Ub + X, where both X-Ub and Y-Ub are covalent linkages.;Catalysis of the transfer of ubiquitin to a substrate protein via the reaction X-ubiquitin + S -> X + S-ubiquitin, where X is either an E2 or E3 enzyme, the X-ubiquitin linkage is a thioester bond, and the S-ubiquitin linkage is an amide bond: an isopeptide bond between the C-terminal glycine of ubiquitin and the epsilon-amino group of lysine residues in the substrate or, in the linear extension of ubiquitin chains, a peptide bond the between the C-terminal glycine and N-terminal methionine of ubiquitin residues.;The chemical reactions and pathways resulting in the breakdown of a protein or peptide by hydrolysis of its peptide bonds, initiated by the covalent attachment of ubiquitin, and mediated by the proteasome.;A membrane-bounded organelle of eukaryotic cells in which chromosomes are housed and replicated. In most cells, the nucleus contains all of the cell's chromosomes except the organellar chromosomes, and is the site of RNA synthesis and processing. In some species, or in specialized cell types, RNA metabolism or DNA replication may be absent.;That part of the nuclear content other than the chromosomes or the nucleolus.;The contents of a cell excluding the plasma membrane and nucleus, but including other subcellular structures.;A lipid bilayer along with all the proteins and protein complexes embedded in it an attached to it.;Catalysis of the transfer of a group, e.g. a methyl group, glycosyl group, acyl group, phosphorus-containing, or other groups, from one compound (generally regarded as the donor) to another compound (generally regarded as the acceptor). Transferase is the systematic name for any enzyme of EC class 2.;Binding to a metal ion.;The membrane surrounding a cell that separates the cell from its external environment. It consists of a phospholipid bilayer and associated proteins.;A cellular structure that forms the internal framework of eukaryotic and prokaryotic cells. The cytoskeleton includes intermediate filaments, microfilaments, microtubules, the microtrabecular lattice, and other structures characterized by a polymeric filamentous nature and long-range order within the cell. The various elements of the cytoskeleton not only serve in the maintenance of cellular shape but also have roles in other cellular functions, including cellular movement, cell division, endocytosis, and movement of organelles.;Binding to monomeric or multimeric forms of actin, including actin filaments.;The progression of biochemical and morphological phases and events that occur in a cell during successive cell replication or nuclear replication events. Canonically, the cell cycle comprises the replication and segregation of genetic material followed by the division of the cell, but in endocycles or syncytial cells nuclear replication or nuclear division may not be followed by cell division.;The process resulting in division and partitioning of components of a cell to form more cells; may or may not be accompanied by the physical separation of a cell into distinct, individually membrane-bounded daughter cells.;The dense fibrillar network lying on the inner side of the nuclear membrane.;The array of microtubules and associated molecules that forms between opposite poles of a eukaryotic cell during mitosis or meiosis and serves to move the duplicated chromosomes apart.;The part of the cytoskeleton (the internal framework of a cell) composed of actin and associated proteins. Includes actin cytoskeleton-associated complexes.;A protein complex that includes a ubiquitin-protein ligase and enables ubiquitin protein ligase activity. The complex also contains other proteins that may confer substrate specificity on the complex.;A process that is carried out at the cellular level which results in the assembly, arrangement of constituent parts, or disassembly of cytoskeletal structures.;The attachment of a cell, either to another cell or to an underlying substrate such as the extracellular matrix, via cell adhesion molecules.;A developmental process, independent of morphogenetic (shape) change, that is required for an erythrocyte to attain its fully functional state.;The process whose specific outcome is the progression of an erythrocyte over time, from its formation to the mature structure.;A cytoskeletal structure composed of actin filaments and myosin that forms beneath the plasma membrane of many cells, including animal cells and yeast cells, in a plane perpendicular to the axis of the spindle, i.e. the cell division plane. In animal cells, the contractile ring is located at the cleavage furrow. In budding fungal cells, e.g. mitotic S. cerevisiae cells, the contractile ring forms at the mother-bud neck before mitosis.;Any process that stops, prevents, or reduces the frequency, rate, or extent of a myeloid cell apoptotic process.;The process aimed at the progression of an enucleate erythrocyte over time, from initial commitment of the cell to a specific fate, to the fully functional differentiated cell.;A protein complex with ubiquitin ligase activity that is involved in proteasomal degradation of fructose-1,6-bisphosphatase (FBPase) and phosphoenolpyruvate carboxykinase during the transition from gluconeogenic to glycolytic growth conditions. In S. cerevisiae, the GID (Glucose Induced degradation Deficient) complex consists of Vid30p, Rmd5p, Vid24p, Vid28p, Gid7p, Gid8p, and Fyv10p.;
ENSMUSG00000020160	50.5547	0.34276	0.179377	0.0045247	0.0579207	Meis1	Meis homeobox 1 [Source:MGI Symbol;Acc:MGI:104717]	41.22	11	GO:0003677;GO:0006355;GO:0005634;GO:0043565;GO:0005515;GO:0006357;GO:0000978;GO:0003682;GO:0001525;GO:0007626;GO:0001228;GO:0045944;GO:0008284;GO:0030097;GO:0048514;GO:0000981;GO:0007420;GO:0005667;GO:0005654;GO:0045665;GO:0035855;GO:0061049;GO:0060216;GO:0001654;GO:0009887;GO:0002089;GO:0045638;GO:0009880;	DNA binding;regulation of DNA-templated transcription;nucleus;sequence-specific DNA binding;protein binding;regulation of transcription by RNA polymerase II;RNA polymerase II cis-regulatory region sequence-specific DNA binding;chromatin binding;angiogenesis;locomotory behavior;DNA-binding transcription activator activity, RNA polymerase II-specific;positive regulation of transcription by RNA polymerase II;positive regulation of cell population proliferation;hemopoiesis;blood vessel morphogenesis;DNA-binding transcription factor activity, RNA polymerase II-specific;brain development;transcription regulator complex;nucleoplasm;negative regulation of neuron differentiation;megakaryocyte development;cell growth involved in cardiac muscle cell development;definitive hemopoiesis;eye development;animal organ morphogenesis;lens morphogenesis in camera-type eye;negative regulation of myeloid cell differentiation;embryonic pattern specification;	Any molecular function by which a gene product interacts selectively and non-covalently with DNA (deoxyribonucleic acid).;Any process that modulates the frequency, rate or extent of cellular DNA-templated transcription.;A membrane-bounded organelle of eukaryotic cells in which chromosomes are housed and replicated. In most cells, the nucleus contains all of the cell's chromosomes except the organellar chromosomes, and is the site of RNA synthesis and processing. In some species, or in specialized cell types, RNA metabolism or DNA replication may be absent.;Binding to DNA of a specific nucleotide composition, e.g. GC-rich DNA binding, or with a specific sequence motif or type of DNA e.g. promotor binding or rDNA binding.;Binding to a protein.;Any process that modulates the frequency, rate or extent of transcription mediated by RNA polymerase II.;Binding to a specific upstream regulatory DNA sequence (transcription factor recognition sequence or binding site) located in cis relative to the transcription start site (i.e., on the same strand of DNA) of a gene transcribed by RNA polymerase II.;Binding to chromatin, the network of fibers of DNA, protein, and sometimes RNA, that make up the chromosomes of the eukaryotic nucleus during interphase.;Blood vessel formation when new vessels emerge from the proliferation of pre-existing blood vessels.;The specific movement from place to place of an organism in response to external or internal stimuli. Locomotion of a whole organism in a manner dependent upon some combination of that organism's internal state and external conditions.;A DNA-binding transcription factor activity that activates or increases transcription of specific gene sets transcribed by RNA polymerase II.;Any process that activates or increases the frequency, rate or extent of transcription from an RNA polymerase II promoter.;Any process that activates or increases the rate or extent of cell proliferation.;The process whose specific outcome is the progression of the myeloid and lymphoid derived organ/tissue systems of the blood and other parts of the body over time, from formation to the mature structure. The site of hemopoiesis is variable during development, but occurs primarily in bone marrow or kidney in many adult vertebrates.;The process in which the anatomical structures of blood vessels are generated and organized. The blood vessel is the vasculature carrying blood.;A DNA-binding transcription factor activity that modulates the transcription of specific gene sets transcribed by RNA polymerase II.;The process whose specific outcome is the progression of the brain over time, from its formation to the mature structure. Brain development begins with patterning events in the neural tube and ends with the mature structure that is the center of thought and emotion. The brain is responsible for the coordination and control of bodily activities and the interpretation of information from the senses (sight, hearing, smell, etc.).;A protein complex that is capable of associating with DNA by direct binding, or via other DNA-binding proteins or complexes, and regulating transcription.;That part of the nuclear content other than the chromosomes or the nucleolus.;Any process that stops, prevents, or reduces the frequency, rate or extent of neuron differentiation.;The process whose specific outcome is the progression of a megakaryocyte cell over time, from its formation to the mature structure. Megakaryocyte development does not include the steps involved in committing a cell to a megakaryocyte fate. A megakaryocyte is a giant cell 50 to 100 micron in diameter, with a greatly lobulated nucleus, found in the bone marrow.;The growth of a cardiac muscle cell, where growth contributes to the progression of the cell over time from its initial formation to its mature state.;A second wave of blood cell production that, in vertebrates, generates long-term hemopoietic stem cells that continously provide erythroid, myeloid and lymphoid lineages throughout adulthood.;The process whose specific outcome is the progression of the eye over time, from its formation to the mature structure. The eye is the organ of sight.;Morphogenesis of an animal organ. An organ is defined as a tissue or set of tissues that work together to perform a specific function or functions. Morphogenesis is the process in which anatomical structures are generated and organized. Organs are commonly observed as visibly distinct structures, but may also exist as loosely associated clusters of cells that work together to perform a specific function or functions.;The process in which the anatomical structures of the lens are generated and organized. The lens is a transparent structure in the eye through which light is focused onto the retina. An example of this process is found in Mus musculus.;Any process that stops, prevents, or reduces the frequency, rate or extent of myeloid cell differentiation.;The process that results in the patterns of cell differentiation that will arise in an embryo.;
ENSMUSG00000034024	309.606	-0.189904	0.0783963	0.00454331	0.0580939	Cct2	chaperonin containing Tcp1, subunit 2 (beta) [Source:MGI Symbol;Acc:MGI:107186]	44.81	10	GO:0005524;GO:0006457;GO:0005829;GO:0051082;GO:0016887;GO:0140662;GO:0005832;GO:0032212;GO:0005737;GO:0000166;GO:1901998;GO:0044297;GO:0050821;GO:0051973;GO:0043209;GO:0031625;GO:0005874;GO:0007339;GO:0044183;GO:0061077;GO:0051131;GO:0090666;GO:1904851;GO:1904874;GO:0002199;GO:0051086;	ATP binding;protein folding;cytosol;unfolded protein binding;ATP hydrolysis activity;ATP-dependent protein folding chaperone;chaperonin-containing T-complex;positive regulation of telomere maintenance via telomerase;cytoplasm;nucleotide binding;toxin transport;cell body;protein stabilization;positive regulation of telomerase activity;myelin sheath;ubiquitin protein ligase binding;microtubule;binding of sperm to zona pellucida;protein folding chaperone;chaperone-mediated protein folding;chaperone-mediated protein complex assembly;scaRNA localization to Cajal body;positive regulation of establishment of protein localization to telomere;positive regulation of telomerase RNA localization to Cajal body;zona pellucida receptor complex;chaperone mediated protein folding independent of cofactor;	Binding to ATP, adenosine 5'-triphosphate, a universally important coenzyme and enzyme regulator.;The process of assisting in the covalent and noncovalent assembly of single chain polypeptides or multisubunit complexes into the correct tertiary structure.;The part of the cytoplasm that does not contain organelles but which does contain other particulate matter, such as protein complexes.;Binding to an unfolded protein.;Catalysis of the reaction: ATP + H2O = ADP + H+ phosphate. ATP hydrolysis is used in some reactions as an energy source, for example to catalyze a reaction or drive transport against a concentration gradient.;Binding to a protein or a protein-containing complex to assist the protein folding process, driven by ATP hydrolysis.;A multisubunit ring-shaped complex that mediates protein folding in the cytosol without a cofactor.;Any process that activates or increases the frequency, rate or extent of the addition of telomeric repeats by telomerase.;The contents of a cell excluding the plasma membrane and nucleus, but including other subcellular structures.;Binding to a nucleotide, any compound consisting of a nucleoside that is esterified with (ortho)phosphate or an oligophosphate at any hydroxyl group on the ribose or deoxyribose.;The directed movement of a toxin into, out of or within a cell, or between cells, by means of some agent such as a transporter or pore.;The portion of a cell bearing surface projections such as axons, dendrites, cilia, or flagella that includes the nucleus, but excludes all cell projections.;Any process involved in maintaining the structure and integrity of a protein and preventing it from degradation or aggregation.;Any process that activates or increases the frequency, rate or extent of telomerase activity, the catalysis of the reaction: deoxynucleoside triphosphate + DNA(n) = diphosphate + DNA(n+1).;An electrically insulating fatty layer that surrounds the axons of many neurons. It is an outgrowth of glial cells: Schwann cells supply the myelin for peripheral neurons while oligodendrocytes supply it to those of the central nervous system.;Binding to a ubiquitin protein ligase enzyme, any of the E3 proteins.;Any of the long, generally straight, hollow tubes of internal diameter 12-15 nm and external diameter 24 nm found in a wide variety of eukaryotic cells; each consists (usually) of 13 protofilaments of polymeric tubulin, staggered in such a manner that the tubulin monomers are arranged in a helical pattern on the microtubular surface, and with the alpha/beta axes of the tubulin subunits parallel to the long axis of the tubule; exist in equilibrium with pool of tubulin monomers and can be rapidly assembled or disassembled in response to physiological stimuli; concerned with force generation, e.g. in the spindle.;The process in which the sperm binds to the zona pellucida glycoprotein layer of the egg. The process begins with the attachment of the sperm plasma membrane to the zona pellucida and includes attachment of the acrosome inner membrane to the zona pellucida after the acrosomal reaction takes place.;Binding to a protein or a protein-containing complex to assist the protein folding process.;The process of inhibiting aggregation and assisting in the covalent and noncovalent assembly of single chain polypeptides or multisubunit complexes into the correct tertiary structure that is dependent on interaction with a chaperone.;The aggregation, arrangement and bonding together of a set of components to form a protein complex, mediated by chaperone molecules that do not form part of the finished complex.;A process in which a small Cajal body-specific RNA is transported to, or maintained in, a Cajal body.;Any process that activates or increases the frequency, rate or extent of establishment of protein localization to telomere.;Any process that activates or increases the frequency, rate or extent of telomerase RNA localization to Cajal body.;A multisubunit complex comprising the chaperonin-containing T-complex and several other components involved in mediating sperm-oocyte Interaction.;The process of assisting in the correct noncovalent assembly of posttranslational proteins and does not depend on additional protein cofactors. This function occurs over one or more cycles of nucleotide-dependent binding and release.;
ENSMUSG00000118664	153.653	-0.229692	0.100954	0.00454726	0.0580939	Tusc3	tumor suppressor candidate 3 [Source:MGI Symbol;Acc:MGI:1933134]	39.59	8	GO:0005739;GO:0016020;GO:0006486;GO:0005783;GO:0005789;GO:0015693;GO:1903830;GO:0050890;GO:0008250;GO:0018279;GO:0015095;GO:0062062;	mitochondrion;membrane;protein glycosylation;endoplasmic reticulum;endoplasmic reticulum membrane;magnesium ion transport;magnesium ion transmembrane transport;cognition;oligosaccharyltransferase complex;protein N-linked glycosylation via asparagine;magnesium ion transmembrane transporter activity;oligosaccharyltransferase complex binding;	A semiautonomous, self replicating organelle that occurs in varying numbers, shapes, and sizes in the cytoplasm of virtually all eukaryotic cells. It is notably the site of tissue respiration.;A lipid bilayer along with all the proteins and protein complexes embedded in it an attached to it.;A protein modification process that results in the addition of a carbohydrate or carbohydrate derivative unit to a protein amino acid, e.g. the addition of glycan chains to proteins.;The irregular network of unit membranes, visible only by electron microscopy, that occurs in the cytoplasm of many eukaryotic cells. The membranes form a complex meshwork of tubular channels, which are often expanded into slitlike cavities called cisternae. The ER takes two forms, rough (or granular), with ribosomes adhering to the outer surface, and smooth (with no ribosomes attached).;The lipid bilayer surrounding the endoplasmic reticulum.;The directed movement of magnesium (Mg) ions into, out of or within a cell, or between cells, by means of some agent such as a transporter or pore.;The directed movement of magnesium ion across a membrane.;The operation of the mind by which an organism becomes aware of objects of thought or perception; it includes the mental activities associated with thinking, learning, and memory.;A protein complex that is found in the endoplasmic reticulum membrane of eukaryotes and transfers lipid-linked oligosaccharide precursor to asparagine residues on nascent proteins. In yeast, the complex includes at least nine different subunits, whereas in mammalian cells at least three different forms of the complex have been detected.;The glycosylation of protein via the N4 atom of peptidyl-asparagine forming N4-glycosyl-L-asparagine; the most common form is N-acetylglucosaminyl asparagine; N-acetylgalactosaminyl asparagine and N4 glucosyl asparagine also occur. This modification typically occurs in extracellular peptides with an N-X-(ST) motif. Partial modification has been observed to occur with cysteine, rather than serine or threonine, in the third position; secondary structure features are important, and proline in the second or fourth positions inhibits modification.;Enables the transfer of magnesium (Mg) ions from one side of a membrane to the other.;Binding to an oligosaccharyltransferase complex.;
ENSMUSG00000028234	1030.19	-0.166844	0.0666451	0.00456013	0.0582004	Rps20	ribosomal protein S20 [Source:MGI Symbol;Acc:MGI:1914677]	42.8	4	GO:0003735;GO:0006412;GO:0005840;GO:0003723;GO:0015935;GO:0005737;GO:1990904;GO:0045202;GO:0005829;GO:0098794;GO:0002181;GO:0022626;GO:0097371;GO:0022627;GO:1990948;GO:1901798;GO:0031397;	structural constituent of ribosome;translation;ribosome;RNA binding;small ribosomal subunit;cytoplasm;ribonucleoprotein complex;synapse;cytosol;postsynapse;cytoplasmic translation;cytosolic ribosome;MDM2/MDM4 family protein binding;cytosolic small ribosomal subunit;ubiquitin ligase inhibitor activity;positive regulation of signal transduction by p53 class mediator;negative regulation of protein ubiquitination;	The action of a molecule that contributes to the structural integrity of the ribosome.;The cellular metabolic process in which a protein is formed, using the sequence of a mature mRNA or circRNA molecule to specify the sequence of amino acids in a polypeptide chain. Translation is mediated by the ribosome, and begins with the formation of a ternary complex between aminoacylated initiator methionine tRNA, GTP, and initiation factor 2, which subsequently associates with the small subunit of the ribosome and an mRNA or circRNA. Translation ends with the release of a polypeptide chain from the ribosome.;An intracellular organelle, about 200 A in diameter, consisting of RNA and protein. It is the site of protein biosynthesis resulting from translation of messenger RNA (mRNA). It consists of two subunits, one large and one small, each containing only protein and RNA. Both the ribosome and its subunits are characterized by their sedimentation coefficients, expressed in Svedberg units (symbol: S). Hence, the prokaryotic ribosome (70S) comprises a large (50S) subunit and a small (30S) subunit, while the eukaryotic ribosome (80S) comprises a large (60S) subunit and a small (40S) subunit. Two sites on the ribosomal large subunit are involved in translation, namely the aminoacyl site (A site) and peptidyl site (P site). Ribosomes from prokaryotes, eukaryotes, mitochondria, and chloroplasts have characteristically distinct ribosomal proteins.;Binding to an RNA molecule or a portion thereof.;The smaller of the two subunits of a ribosome.;The contents of a cell excluding the plasma membrane and nucleus, but including other subcellular structures.;A macromolecular complex that contains both RNA and protein molecules.;The junction between an axon of one neuron and a dendrite of another neuron, a muscle fiber or a glial cell. As the axon approaches the synapse it enlarges into a specialized structure, the presynaptic terminal bouton, which contains mitochondria and synaptic vesicles. At the tip of the terminal bouton is the presynaptic membrane; facing it, and separated from it by a minute cleft (the synaptic cleft) is a specialized area of membrane on the receiving cell, known as the postsynaptic membrane. In response to the arrival of nerve impulses, the presynaptic terminal bouton secretes molecules of neurotransmitters into the synaptic cleft. These diffuse across the cleft and transmit the signal to the postsynaptic membrane.;The part of the cytoplasm that does not contain organelles but which does contain other particulate matter, such as protein complexes.;The part of a synapse that is part of the post-synaptic cell.;The chemical reactions and pathways resulting in the formation of a protein in the cytoplasm. This is a ribosome-mediated process in which the information in messenger RNA (mRNA) is used to specify the sequence of amino acids in the protein.;A ribosome located in the cytosol.;Binding to a member of the MDM2/MDM4 protein family, comprising negative regulators of p53.;The small subunit of a ribosome located in the cytosol.;Binds to and stops, prevents or reduces the activity of a ubiquitin ligase.;Any process that activates or increases the frequency, rate or extent of signal transduction by p53 class mediator.;Any process that stops, prevents, or reduces the frequency, rate or extent of the addition of ubiquitin groups to a protein.;
ENSMUSG00000020739	60.2148	-0.327097	0.166961	0.00456484	0.0582029	Nup85	nucleoporin 85 [Source:MGI Symbol;Acc:MGI:3046173]	46.39	11	GO:0005634;GO:0005829;GO:0005737;GO:0005654;GO:0016020;GO:0006406;GO:0015031;GO:0000776;GO:0005886;GO:0005694;GO:0005856;GO:0000775;GO:0072006;GO:0005819;GO:0031965;GO:0051028;GO:0017056;GO:0005635;GO:0005643;GO:0019221;GO:0031080;GO:0006606;GO:0045893;GO:0031727;GO:0006913;GO:0006935;GO:0030032;GO:0048246;	nucleus;cytosol;cytoplasm;nucleoplasm;membrane;mRNA export from nucleus;protein transport;kinetochore;plasma membrane;chromosome;cytoskeleton;chromosome, centromeric region;nephron development;spindle;nuclear membrane;mRNA transport;structural constituent of nuclear pore;nuclear envelope;nuclear pore;cytokine-mediated signaling pathway;nuclear pore outer ring;protein import into nucleus;positive regulation of DNA-templated transcription;CCR2 chemokine receptor binding;nucleocytoplasmic transport;chemotaxis;lamellipodium assembly;macrophage chemotaxis;	A membrane-bounded organelle of eukaryotic cells in which chromosomes are housed and replicated. In most cells, the nucleus contains all of the cell's chromosomes except the organellar chromosomes, and is the site of RNA synthesis and processing. In some species, or in specialized cell types, RNA metabolism or DNA replication may be absent.;The part of the cytoplasm that does not contain organelles but which does contain other particulate matter, such as protein complexes.;The contents of a cell excluding the plasma membrane and nucleus, but including other subcellular structures.;That part of the nuclear content other than the chromosomes or the nucleolus.;A lipid bilayer along with all the proteins and protein complexes embedded in it an attached to it.;The directed movement of mRNA from the nucleus to the cytoplasm.;The directed movement of proteins into, out of or within a cell, or between cells, by means of some agent such as a transporter or pore.;A multisubunit complex that is located at the centromeric region of DNA and provides an attachment point for the spindle microtubules.;The membrane surrounding a cell that separates the cell from its external environment. It consists of a phospholipid bilayer and associated proteins.;A structure composed of a very long molecule of DNA and associated proteins (e.g. histones) that carries hereditary information.;A cellular structure that forms the internal framework of eukaryotic and prokaryotic cells. The cytoskeleton includes intermediate filaments, microfilaments, microtubules, the microtrabecular lattice, and other structures characterized by a polymeric filamentous nature and long-range order within the cell. The various elements of the cytoskeleton not only serve in the maintenance of cellular shape but also have roles in other cellular functions, including cellular movement, cell division, endocytosis, and movement of organelles.;The region of a chromosome that includes the centromeric DNA and associated proteins. In monocentric chromosomes, this region corresponds to a single area of the chromosome, whereas in holocentric chromosomes, it is evenly distributed along the chromosome.;The process whose specific outcome is the progression of the nephron over time, from its formation to the mature structure. A nephron is the functional unit of the kidney.;The array of microtubules and associated molecules that forms between opposite poles of a eukaryotic cell during mitosis or meiosis and serves to move the duplicated chromosomes apart.;Either of the lipid bilayers that surround the nucleus and form the nuclear envelope; excludes the intermembrane space.;The directed movement of mRNA, messenger ribonucleic acid, into, out of or within a cell, or between cells, by means of some agent such as a transporter or pore.;The action of a molecule that contributes to the structural integrity of the nuclear pore complex, a protein-lined channel in the nuclear envelope that allows the transfer of macromolecules.;The double lipid bilayer enclosing the nucleus and separating its contents from the rest of the cytoplasm; includes the intermembrane space, a gap of width 20-40 nm (also called the perinuclear space).;A protein complex providing a discrete opening in the nuclear envelope of a eukaryotic cell, where the inner and outer nuclear membranes are joined.;The series of molecular signals initiated by the binding of a cytokine to a receptor on the surface of a cell, and ending with the regulation of a downstream cellular process, e.g. transcription.;A subcomplex of the nuclear pore complex (NPC) that forms the outer rings of the core scaffold, a lattice-like structure that gives the NPC its shape and strength. In S. cerevisiae, the two outer rings each contain multiple copies of the following proteins: Nup133p, Nup120p, Nup145Cp, Nup85p, Nup84p, Seh1p, and Sec13p. In vertebrates, the two outer rings each contain multiple copies of the following proteins: Nup133, Nup160, Nup96, Nup75, Nup107, Seh1, Sec13, Nup43, Nup37, and ALADIN. Components are arranged in 8-fold symmetrical 'spokes' around the central transport channel. A single 'spoke', can be isolated and is sometimes referred to as the Nup84 complex (S. cerevisiae) or the Nup107-160 complex (vertebrates).;The directed movement of a protein from the cytoplasm to the nucleus.;Any process that activates or increases the frequency, rate or extent of cellular DNA-templated transcription.;Binding to a CCR2 chemokine receptor.;The directed movement of molecules between the nucleus and the cytoplasm.;The directed movement of a motile cell or organism, or the directed growth of a cell guided by a specific chemical concentration gradient. Movement may be towards a higher concentration (positive chemotaxis) or towards a lower concentration (negative chemotaxis).;Formation of a lamellipodium, a thin sheetlike extension of the surface of a migrating cell.;The movement of a macrophage in response to an external stimulus.;
ENSMUSG00000047459	536.343	-0.159892	0.0633158	0.00458197	0.0583634	Dynlrb1	dynein light chain roadblock-type 1 [Source:MGI Symbol;Acc:MGI:1914318]	47.17	2	;GO:0007018;GO:0005868;GO:0005737;GO:0110165;GO:0005856;GO:0005874;GO:0030286;GO:0005515;GO:0042802;GO:0005813;GO:0045505;GO:0007632	;microtubule-based movement;cytoplasmic dynein complex;cytoplasm;cellular anatomical entity;cytoskeleton;microtubule;dynein complex;protein binding;identical protein binding;centrosome;dynein intermediate chain binding;visual behavior	;A microtubule-based process that results in the movement of organelles, other microtubules, or other cellular components. Examples include motor-driven movement along microtubules and movement driven by polymerization or depolymerization of microtubules.;Any dynein complex with a homodimeric dynein heavy chain core that catalyzes movement along a microtubule. Cytoplasmic dynein complexes participate in many cytoplasmic transport activities in eukaryotes, such as mRNA localization, intermediate filament transport, nuclear envelope breakdown, apoptosis, transport of centrosomal proteins, mitotic spindle assembly, virus transport, kinetochore functions, and movement of signaling and spindle checkpoint proteins. Some complexes participate in intraflagellar transport. Subunits associated with the dynein heavy chain mediate association between dynein heavy chain and cargoes, and may include light chains and light intermediate chains.;The contents of a cell excluding the plasma membrane and nucleus, but including other subcellular structures.;A part of a cellular organism that is either an immaterial entity or a material entity with granularity above the level of a protein complex but below that of an anatomical system. Or, a substance produced by a cellular organism with granularity above the level of a protein complex.;A cellular structure that forms the internal framework of eukaryotic and prokaryotic cells. The cytoskeleton includes intermediate filaments, microfilaments, microtubules, the microtrabecular lattice, and other structures characterized by a polymeric filamentous nature and long-range order within the cell. The various elements of the cytoskeleton not only serve in the maintenance of cellular shape but also have roles in other cellular functions, including cellular movement, cell division, endocytosis, and movement of organelles.;Any of the long, generally straight, hollow tubes of internal diameter 12-15 nm and external diameter 24 nm found in a wide variety of eukaryotic cells; each consists (usually) of 13 protofilaments of polymeric tubulin, staggered in such a manner that the tubulin monomers are arranged in a helical pattern on the microtubular surface, and with the alpha/beta axes of the tubulin subunits parallel to the long axis of the tubule; exist in equilibrium with pool of tubulin monomers and can be rapidly assembled or disassembled in response to physiological stimuli; concerned with force generation, e.g. in the spindle.;Any of several large complexes that contain two or three dynein heavy chains and several light chains, and have microtubule motor activity.;Binding to a protein.;Binding to an identical protein or proteins.;A structure comprised of a core structure (in most organisms, a pair of centrioles) and peripheral material from which a microtubule-based structure, such as a spindle apparatus, is organized. Centrosomes occur close to the nucleus during interphase in many eukaryotic cells, though in animal cells it changes continually during the cell-division cycle.;Binding to an intermediate chain of the dynein complex.;The behavior of an organism in response to a visual stimulus.
ENSMUSG00000100807	34.4343	-0.395579	0.222975	0.00460175	0.0585574	Gm29521	predicted gene 29521 [Source:MGI Symbol;Acc:MGI:5580227]	41.63	9
ENSMUSG00000021963	102.106	-0.266554	0.124341	0.00461181	0.0585695	Sap18	Sin3-associated polypeptide 18 [Source:MGI Symbol;Acc:MGI:1277978]	44.41	14	GO:0003714;GO:0045892;GO:0003674;GO:0008150;GO:0016607;GO:0005829;GO:0016604;GO:0005654;GO:0035145;GO:0000381;GO:0043065;GO:0048025;GO:0061574;	transcription corepressor activity;negative regulation of DNA-templated transcription;molecular_function;biological_process;nuclear speck;cytosol;nuclear body;nucleoplasm;exon-exon junction complex;regulation of alternative mRNA splicing, via spliceosome;positive regulation of apoptotic process;negative regulation of mRNA splicing, via spliceosome;ASAP complex;	A transcription coregulator activity that represses or decreases the transcription of specific gene sets via binding to a DNA-bound DNA-binding transcription factor, either on its own or as part of a complex. Corepressors often act by altering chromatin structure and modifications. For example, one class of transcription corepressors modifies chromatin structure through covalent modification of histones. A second class remodels the conformation of chromatin in an ATP-dependent fashion. A third class modulates interactions of DNA-bound DNA-binding transcription factors with other transcription coregulators.;Any process that stops, prevents, or reduces the frequency, rate or extent of cellular DNA-templated transcription.;A molecular process that can be carried out by the action of a single macromolecular machine, usually via direct physical interactions with other molecular entities. Function in this sense denotes an action, or activity, that a gene product (or a complex) performs. These actions are described from two distinct but related perspectives: (1) biochemical activity, and (2) role as a component in a larger system/process.;A biological process represents a specific objective that the organism is genetically programmed to achieve. Biological processes are often described by their outcome or ending state, e.g., the biological process of cell division results in the creation of two daughter cells (a divided cell) from a single parent cell. A biological process is accomplished by a particular set of molecular functions carried out by specific gene products (or macromolecular complexes), often in a highly regulated manner and in a particular temporal sequence.;A discrete extra-nucleolar subnuclear domain, 20-50 in number, in which splicing factors are seen to be localized by immunofluorescence microscopy.;The part of the cytoplasm that does not contain organelles but which does contain other particulate matter, such as protein complexes.;Extra-nucleolar nuclear domains usually visualized by confocal microscopy and fluorescent antibodies to specific proteins.;That part of the nuclear content other than the chromosomes or the nucleolus.;A multi-subunit complex deposited by the spliceosome upstream of messenger RNA exon-exon junctions. The exon-exon junction complex provides a binding platform for factors involved in mRNA export and nonsense-mediated mRNA decay.;Any process that modulates the frequency, rate or extent of alternative splicing of nuclear mRNAs.;Any process that activates or increases the frequency, rate or extent of cell death by apoptotic process.;Any process that stops, prevents or reduces the rate or extent of mRNA splicing via a spliceosomal mechanism.;A protein complex involved in regulation of mRNA processing and apoptosis. It binds to RNA in a sequence-independent manner and is recruited to the EJC prior to or during the splicing process. In humans the core proteins are RNPS1, SAP18 and ACIN1.;
ENSMUSG00000026484	45.9779	-0.345261	0.18225	0.00460765	0.0585695	Rnf2	ring finger protein 2 [Source:MGI Symbol;Acc:MGI:1101759]	42.1	1	GO:0000151;GO:0035518;GO:0010467;GO:0005634;GO:0040029;GO:0005515;GO:0000122;GO:0003682;GO:0006325;GO:0016604;GO:0005654;GO:0005737;GO:0016740;GO:0046872;GO:0061630;GO:0016567;GO:0004842;GO:0005694;GO:0031519;GO:0008270;GO:0006338;GO:0000278;GO:0000791;GO:0071339;GO:0043433;GO:0000792;GO:0001739;GO:0035102;GO:0009948;GO:0001702;GO:0071535;GO:0140862;GO:0007281;	ubiquitin ligase complex;histone H2A monoubiquitination;gene expression;nucleus;epigenetic regulation of gene expression;protein binding;negative regulation of transcription by RNA polymerase II;chromatin binding;chromatin organization;nuclear body;nucleoplasm;cytoplasm;transferase activity;metal ion binding;ubiquitin protein ligase activity;protein ubiquitination;ubiquitin-protein transferase activity;chromosome;PcG protein complex;zinc ion binding;chromatin remodeling;mitotic cell cycle;euchromatin;MLL1 complex;negative regulation of DNA-binding transcription factor activity;heterochromatin;sex chromatin;PRC1 complex;anterior/posterior axis specification;gastrulation with mouth forming second;RING-like zinc finger domain binding;histone ubiquitin ligase activity (H2A-K119 specific);germ cell development;	A protein complex that includes a ubiquitin-protein ligase and enables ubiquitin protein ligase activity. The complex also contains other proteins that may confer substrate specificity on the complex.;The modification of histone H2A by addition of a single ubiquitin group.;The process in which a gene's sequence is converted into a mature gene product (protein or RNA). This includes the production of an RNA transcript and its processing, translation and maturation for protein-coding genes.;A membrane-bounded organelle of eukaryotic cells in which chromosomes are housed and replicated. In most cells, the nucleus contains all of the cell's chromosomes except the organellar chromosomes, and is the site of RNA synthesis and processing. In some species, or in specialized cell types, RNA metabolism or DNA replication may be absent.;A process that modulates the frequency, rate or extent of gene expression through chromatin remodelling either by modifying higher order chromatin fiber structure, nucleosomal histones, or the DNA. Once established, this regulation may be maintained over many cell divisions. It can also be heritable in the absence of the instigating signal.;Binding to a protein.;Any process that stops, prevents, or reduces the frequency, rate or extent of transcription mediated by RNA polymerase II.;Binding to chromatin, the network of fibers of DNA, protein, and sometimes RNA, that make up the chromosomes of the eukaryotic nucleus during interphase.;The assembly or remodeling of chromatin composed of DNA complexed with histones, other associated proteins, and sometimes RNA.;Extra-nucleolar nuclear domains usually visualized by confocal microscopy and fluorescent antibodies to specific proteins.;That part of the nuclear content other than the chromosomes or the nucleolus.;The contents of a cell excluding the plasma membrane and nucleus, but including other subcellular structures.;Catalysis of the transfer of a group, e.g. a methyl group, glycosyl group, acyl group, phosphorus-containing, or other groups, from one compound (generally regarded as the donor) to another compound (generally regarded as the acceptor). Transferase is the systematic name for any enzyme of EC class 2.;Binding to a metal ion.;Catalysis of the transfer of ubiquitin to a substrate protein via the reaction X-ubiquitin + S -> X + S-ubiquitin, where X is either an E2 or E3 enzyme, the X-ubiquitin linkage is a thioester bond, and the S-ubiquitin linkage is an amide bond: an isopeptide bond between the C-terminal glycine of ubiquitin and the epsilon-amino group of lysine residues in the substrate or, in the linear extension of ubiquitin chains, a peptide bond the between the C-terminal glycine and N-terminal methionine of ubiquitin residues.;The process in which one or more ubiquitin groups are added to a protein.;Catalysis of the transfer of ubiquitin from one protein to another via the reaction X-Ub + Y --> Y-Ub + X, where both X-Ub and Y-Ub are covalent linkages.;A structure composed of a very long molecule of DNA and associated proteins (e.g. histones) that carries hereditary information.;A chromatin-associated multiprotein complex containing Polycomb Group proteins. In Drosophila, Polycomb group proteins are involved in the long-term maintenance of gene repression, and PcG protein complexes associate with Polycomb group response elements (PREs) in target genes to regulate higher-order chromatin structure.;Binding to a zinc ion (Zn).;A dynamic process of chromatin reorganization resulting in changes to chromatin structure. These changes allow DNA metabolic processes such as transcriptional regulation, DNA recombination, DNA repair, and DNA replication.;Progression through the phases of the mitotic cell cycle, the most common eukaryotic cell cycle, which canonically comprises four successive phases called G1, S, G2, and M and includes replication of the genome and the subsequent segregation of chromosomes into daughter cells. In some variant cell cycles nuclear replication or nuclear division may not be followed by cell division, or G1 and G2 phases may be absent.;A dispersed and relatively uncompacted form of chromatin that is in a transcription-competent conformation.;A protein complex that can methylate lysine-4 of histone H3. MLL1/MLL is the catalytic methyltransferase subunit, and the complex also contains the core components ASH2L, HCFC1/HCF1 WDR5 and RBBP5.;Any process that stops, prevents, or reduces the frequency, rate or extent of the activity of a transcription factor, any factor involved in the initiation or regulation of transcription.;A compact and highly condensed form of chromatin that is refractory to transcription.;Chromatin that is part of a sex chromosome.;A multiprotein complex that mediates monoubiquitination of lysine residues of histone H2A (lysine-118 in Drosophila or lysine-119 in mammals). The complex is required for stable long-term maintenance of transcriptionally repressed states and is involved in chromatin remodeling.;The establishment, maintenance and elaboration of the anterior/posterior axis. The anterior-posterior axis is defined by a line that runs from the head or mouth of an organism to the tail or opposite end of the organism.;A gastrulation process in which the initial invagination becomes the anus and the mouth forms second.;Binding to a RING-like zinc finger domain domain of a protein. The RING-like domain is a zinc finger domain that is related to the C3HC4 RING finger domain.;Catalysis of the transfer of a ubiquitin molecule to histone 2A at the lysine-119 residue.;The process whose specific outcome is the progression of an immature germ cell over time, from its formation to the mature structure (gamete). A germ cell is any reproductive cell in a multicellular organism.;
ENSMUSG00000085603	18.1596	0.513167	0.336879	0.00466961	0.0592451	Gm11346	predicted gene 11346 [Source:MGI Symbol;Acc:MGI:1923274]	45.45	13
ENSMUSG00000035215	131.111	-0.239053	0.107164	0.00467522	0.0592578	Lsm7	LSM7 homolog, U6 small nuclear RNA and mRNA degradation associated [Source:MGI Symbol;Acc:MGI:1913344]	54.88	10	GO:0043229;GO:0000398;GO:0000956;GO:0005634;GO:0005515;GO:0006402;GO:0005737;GO:0005681;GO:0003723;GO:1990904;GO:0006397;GO:0008380;GO:0046540;GO:0071013;GO:0046982;GO:0005689;GO:0071005;GO:0005688;GO:0120115;GO:1990726;GO:0071004;GO:0097526;	intracellular organelle;mRNA splicing, via spliceosome;nuclear-transcribed mRNA catabolic process;nucleus;protein binding;mRNA catabolic process;cytoplasm;spliceosomal complex;RNA binding;ribonucleoprotein complex;mRNA processing;RNA splicing;U4/U6 x U5 tri-snRNP complex;catalytic step 2 spliceosome;protein heterodimerization activity;U12-type spliceosomal complex;U2-type precatalytic spliceosome;U6 snRNP;Lsm2-8 complex;Lsm1-7-Pat1 complex;U2-type prespliceosome;spliceosomal tri-snRNP complex;	Organized structure of distinctive morphology and function, occurring within the cell. Includes the nucleus, mitochondria, plastids, vacuoles, vesicles, ribosomes and the cytoskeleton. Excludes the plasma membrane.;The joining together of exons from one or more primary transcripts of messenger RNA (mRNA) and the excision of intron sequences, via a spliceosomal mechanism, so that mRNA consisting only of the joined exons is produced.;The chemical reactions and pathways resulting in the breakdown of nuclear-transcribed mRNAs in eukaryotic cells.;A membrane-bounded organelle of eukaryotic cells in which chromosomes are housed and replicated. In most cells, the nucleus contains all of the cell's chromosomes except the organellar chromosomes, and is the site of RNA synthesis and processing. In some species, or in specialized cell types, RNA metabolism or DNA replication may be absent.;Binding to a protein.;The chemical reactions and pathways resulting in the breakdown of mRNA, messenger RNA, which is responsible for carrying the coded genetic 'message', transcribed from DNA, to sites of protein assembly at the ribosomes.;The contents of a cell excluding the plasma membrane and nucleus, but including other subcellular structures.;Any of a series of ribonucleoprotein complexes that contain snRNA(s) and small nuclear ribonucleoproteins (snRNPs), and are formed sequentially during the spliceosomal splicing of one or more substrate RNAs, and which also contain the RNA substrate(s) from the initial target RNAs of splicing, the splicing intermediate RNA(s), to the final RNA products. During cis-splicing, the initial target RNA is a single, contiguous RNA transcript, whether mRNA, snoRNA, etc., and the released products are a spliced RNA and an excised intron, generally as a lariat structure. During trans-splicing, there are two initial substrate RNAs, the spliced leader RNA and a pre-mRNA.;Binding to an RNA molecule or a portion thereof.;A macromolecular complex that contains both RNA and protein molecules.;Any process involved in the conversion of a primary mRNA transcript into one or more mature mRNA(s) prior to translation into polypeptide.;The process of removing sections of the primary RNA transcript to remove sequences not present in the mature form of the RNA and joining the remaining sections to form the mature form of the RNA.;A ribonucleoprotein complex that is formed by the association of the U4/U6 and U5 snRNPs.;A spliceosomal complex that contains three snRNPs, including U5, bound to a splicing intermediate in which the first catalytic cleavage of the 5' splice site has occurred. The precise subunit composition differs significantly from that of the catalytic step 1, or activated, spliceosome, and includes many proteins in addition to those found in the associated snRNPs.;Binding to a nonidentical protein to form a heterodimer.;Any spliceosomal complex that forms during the splicing of a messenger RNA primary transcript to excise an intron; the series of U12-type spliceosomal complexes is involved in the splicing of the majority of introns that contain atypical AT-AC terminal dinucleotides, as well as other non-canonical introns. The entire splice site signal, not just the terminal dinucleotides, is involved in determining which spliceosome utilizes the site.;A spliceosomal complex that is formed by the recruitment of the preassembled U4/U6.U5 tri-snRNP to the prespliceosome. Although all 5 snRNPs are present, the precatalytic spliceosome is catalytically inactive. The precatalytic spliceosome includes many proteins in addition to those found in the U1, U2 and U4/U6.U5 snRNPs.;A ribonucleoprotein complex that contains small nuclear RNA U6, the Lsm2-8 heptameric ring complex, as well as several proteins that are unique to the U6 snRNP, most of which remain associated with the U6 snRNA both while the U6 snRNP is free or assembled into the U4/U6 snRNP or into a series of spliceosomal complexes.;A heteroheptameric, nuclear protein complex composed of Lsm2, Lsm3, Lsm4, Lsm5, Lsm6, Lsm7, and Lsm8, or orthologs thereof, that selectively binds to snRNAs, in particular U6 or U6atac snRNAs, and also to unspliced transcripts localized within the nucleus.;A conserved, heteroheptameric, cytoplasmic protein complex composed of Lsm1, Lsm2, Lsm3, Lsm4, Lsm5, Lsm6, Lsm7, and Pat1, or orthologs thereof, that shows a strong binding preference for oligoadenylated RNAs over polyadenylated RNAs. May bind further associated proteins. Facilitates the deadenylation-dependent decapping of mRNA in the P-body thereby regulating mRNA decay and subsequent degradation by the 5' to 3' pathway.;A spliceosomal complex that is formed by association of the 5' splice site with the U1 snRNP, while the branch point sequence is recognized by the U2 snRNP. The prespliceosome includes many proteins in addition to those found in the U1 and U2 snRNPs. Commitment to a given pair of 5' and 3' splice sites occurs at the time of prespliceosome formation.;A spliceosomal snRNP complex that is formed by the association of the U4/U6 (or U4atac/U6atac) snRNP with the U5 snRNP.;
ENSMUSG00000035557	19.0953	-0.0255243	0.136972	0.00471542	0.0597086	Krt17	keratin 17 [Source:MGI Symbol;Acc:MGI:96691]	54.39	11	GO:0005198;GO:0005737;GO:0045109;GO:0071944;GO:0005515;GO:0005882;GO:0045095;GO:0001533;GO:0030855;GO:0045111;GO:0045727;GO:0051798;GO:0031424;GO:0030307;GO:0002009;GO:0031069	structural molecule activity;cytoplasm;intermediate filament organization;cell periphery;protein binding;intermediate filament;keratin filament;cornified envelope;epithelial cell differentiation;intermediate filament cytoskeleton;positive regulation of translation;positive regulation of hair follicle development;keratinization;positive regulation of cell growth;morphogenesis of an epithelium;hair follicle morphogenesis	The action of a molecule that contributes to the structural integrity of a complex or its assembly within or outside a cell.;The contents of a cell excluding the plasma membrane and nucleus, but including other subcellular structures.;Control of the spatial distribution of intermediate filaments; includes organizing filaments into meshworks, bundles, or other structures, as by cross-linking.;The part of a cell encompassing the cell cortex, the plasma membrane, and any external encapsulating structures.;Binding to a protein.;A cytoskeletal structure that forms a distinct elongated structure, characteristically 10 nm in diameter, that occurs in the cytoplasm of eukaryotic cells. Intermediate filaments form a fibrous system, composed of chemically heterogeneous subunits and involved in mechanically integrating the various components of the cytoplasmic space. Intermediate filaments may be divided into five chemically distinct classes: Type I, acidic keratins; Type II, basic keratins; Type III, including desmin, vimentin and others; Type IV, neurofilaments and related filaments; and Type V, lamins.;A filament composed of acidic and basic keratins (types I and II), typically expressed in epithelial cells. The keratins are the most diverse classes of IF proteins, with a large number of keratin isoforms being expressed. Each type of epithelium always expresses a characteristic combination of type I and type II keratins.;A type of plasma membrane that has been modified through addition of distinct intracellular and extracellular components, including ceramide, found in cornifying epithelial cells (corneocytes).;The process in which a relatively unspecialized cell acquires specialized features of an epithelial cell, any of the cells making up an epithelium.;Cytoskeletal structure made from intermediate filaments, typically organized in the cytosol as an extended system that stretches from the nuclear envelope to the plasma membrane. Some intermediate filaments run parallel to the cell surface, while others traverse the cytosol; together they form an internal framework that helps support the shape and resilience of the cell.;Any process that activates or increases the frequency, rate or extent of the chemical reactions and pathways resulting in the formation of proteins by the translation of mRNA or circRNA.;Any process that activates or increases the frequency, rate or extent of hair follicle development.;The process in which the cytoplasm of the outermost cells of the vertebrate epidermis is replaced by keratin. Keratinization occurs in the stratum corneum, feathers, hair, claws, nails, hooves, and horns.;Any process that activates or increases the frequency, rate, extent or direction of cell growth.;The process in which the anatomical structures of epithelia are generated and organized. An epithelium consists of closely packed cells arranged in one or more layers, that covers the outer surfaces of the body or lines any internal cavity or tube.;The process in which the anatomical structures of the hair follicle are generated and organized.
ENSMUSG00000024442	69.8557	-0.298757	0.147677	0.00472296	0.0597453	Dele1	DAP3 binding cell death enhancer 1 [Source:MGI Symbol;Acc:MGI:1914089]	49.92	18	;GO:0005515;GO:0005739;GO:0005829;GO:0005737;GO:0016020;GO:0005743;GO:0006915;GO:0019901;GO:0043539;GO:0043281;GO:0008625;GO:0140467;GO:0140468	;protein binding;mitochondrion;cytosol;cytoplasm;membrane;mitochondrial inner membrane;apoptotic process;protein kinase binding;protein serine/threonine kinase activator activity;regulation of cysteine-type endopeptidase activity involved in apoptotic process;extrinsic apoptotic signaling pathway via death domain receptors;integrated stress response signaling;HRI-mediated signaling	;Binding to a protein.;A semiautonomous, self replicating organelle that occurs in varying numbers, shapes, and sizes in the cytoplasm of virtually all eukaryotic cells. It is notably the site of tissue respiration.;The part of the cytoplasm that does not contain organelles but which does contain other particulate matter, such as protein complexes.;The contents of a cell excluding the plasma membrane and nucleus, but including other subcellular structures.;A lipid bilayer along with all the proteins and protein complexes embedded in it an attached to it.;The inner, i.e. lumen-facing, lipid bilayer of the mitochondrial envelope. It is highly folded to form cristae.;A programmed cell death process which begins when a cell receives an internal (e.g. DNA damage) or external signal (e.g. an extracellular death ligand), and proceeds through a series of biochemical events (signaling pathway phase) which trigger an execution phase. The execution phase is the last step of an apoptotic process, and is typically characterized by rounding-up of the cell, retraction of pseudopodes, reduction of cellular volume (pyknosis), chromatin condensation, nuclear fragmentation (karyorrhexis), plasma membrane blebbing and fragmentation of the cell into apoptotic bodies. When the execution phase is completed, the cell has died.;Binding to a protein kinase, any enzyme that catalyzes the transfer of a phosphate group, usually from ATP, to a protein substrate.;Binds to and increases the activity of a protein serine/threonine kinase.;Any process that modulates the activity of a cysteine-type endopeptidase involved in apoptosis.;The series of molecular signals in which a signal is conveyed from the cell surface to trigger the apoptotic death of a cell. The pathway starts with a ligand binding to a death domain receptor on the cell surface, and ends when the execution phase of apoptosis is triggered.;The series of molecular signals generated in response to diverse stress stimuli required to restore cellular homeostasis. The core event in this pathway is the phosphorylation of eIF2 alpha by one of four members of the eIF2a kinase family (EIF2AK1/HRI, EIF2AK2/PKR, EIF2AK3/PERK and EIF2AK4/GCN2), which leads to a decrease in global protein synthesis and the induction of selected genes, including the transcription factor ATF4, that together promote cellular recovery.;A series of reactions in which a signal is passed on to downstream proteins within the cell via HRI (also known as EIF2AK1), an intracellular protein kinase that is activated by stress signals, such as heme deficiency, oxidative stress, osmotic shock, mitochondrial dysfunction and heat shock.
ENSMUSG00000008683	885.769	-0.169897	0.068414	0.00472918	0.0597651	Rps15a	ribosomal protein S15A [Source:MGI Symbol;Acc:MGI:2389091]	45.52	7	GO:0003735;GO:0006412;GO:0005840;GO:0005739;GO:0045787;GO:0008284;GO:0005737;GO:0009615;GO:0005634;GO:1990904;GO:0045202;GO:0098793;GO:0005730;GO:0005829;GO:0098794;GO:0042274;GO:0002181;GO:0022626;GO:0032040;GO:0140236;GO:0140242;GO:0022627;	structural constituent of ribosome;translation;ribosome;mitochondrion;positive regulation of cell cycle;positive regulation of cell population proliferation;cytoplasm;response to virus;nucleus;ribonucleoprotein complex;synapse;presynapse;nucleolus;cytosol;postsynapse;ribosomal small subunit biogenesis;cytoplasmic translation;cytosolic ribosome;small-subunit processome;translation at presynapse;translation at postsynapse;cytosolic small ribosomal subunit;	The action of a molecule that contributes to the structural integrity of the ribosome.;The cellular metabolic process in which a protein is formed, using the sequence of a mature mRNA or circRNA molecule to specify the sequence of amino acids in a polypeptide chain. Translation is mediated by the ribosome, and begins with the formation of a ternary complex between aminoacylated initiator methionine tRNA, GTP, and initiation factor 2, which subsequently associates with the small subunit of the ribosome and an mRNA or circRNA. Translation ends with the release of a polypeptide chain from the ribosome.;An intracellular organelle, about 200 A in diameter, consisting of RNA and protein. It is the site of protein biosynthesis resulting from translation of messenger RNA (mRNA). It consists of two subunits, one large and one small, each containing only protein and RNA. Both the ribosome and its subunits are characterized by their sedimentation coefficients, expressed in Svedberg units (symbol: S). Hence, the prokaryotic ribosome (70S) comprises a large (50S) subunit and a small (30S) subunit, while the eukaryotic ribosome (80S) comprises a large (60S) subunit and a small (40S) subunit. Two sites on the ribosomal large subunit are involved in translation, namely the aminoacyl site (A site) and peptidyl site (P site). Ribosomes from prokaryotes, eukaryotes, mitochondria, and chloroplasts have characteristically distinct ribosomal proteins.;A semiautonomous, self replicating organelle that occurs in varying numbers, shapes, and sizes in the cytoplasm of virtually all eukaryotic cells. It is notably the site of tissue respiration.;Any process that activates or increases the rate or extent of progression through the cell cycle.;Any process that activates or increases the rate or extent of cell proliferation.;The contents of a cell excluding the plasma membrane and nucleus, but including other subcellular structures.;Any process that results in a change in state or activity of a cell or an organism (in terms of movement, secretion, enzyme production, gene expression, etc.) as a result of a stimulus from a virus.;A membrane-bounded organelle of eukaryotic cells in which chromosomes are housed and replicated. In most cells, the nucleus contains all of the cell's chromosomes except the organellar chromosomes, and is the site of RNA synthesis and processing. In some species, or in specialized cell types, RNA metabolism or DNA replication may be absent.;A macromolecular complex that contains both RNA and protein molecules.;The junction between an axon of one neuron and a dendrite of another neuron, a muscle fiber or a glial cell. As the axon approaches the synapse it enlarges into a specialized structure, the presynaptic terminal bouton, which contains mitochondria and synaptic vesicles. At the tip of the terminal bouton is the presynaptic membrane; facing it, and separated from it by a minute cleft (the synaptic cleft) is a specialized area of membrane on the receiving cell, known as the postsynaptic membrane. In response to the arrival of nerve impulses, the presynaptic terminal bouton secretes molecules of neurotransmitters into the synaptic cleft. These diffuse across the cleft and transmit the signal to the postsynaptic membrane.;The part of a synapse that is part of the presynaptic cell.;A small, dense body one or more of which are present in the nucleus of eukaryotic cells. It is rich in RNA and protein, is not bounded by a limiting membrane, and is not seen during mitosis. Its prime function is the transcription of the nucleolar DNA into 45S ribosomal-precursor RNA, the processing of this RNA into 5.8S, 18S, and 28S components of ribosomal RNA, and the association of these components with 5S RNA and proteins synthesized outside the nucleolus. This association results in the formation of ribonucleoprotein precursors; these pass into the cytoplasm and mature into the 40S and 60S subunits of the ribosome.;The part of the cytoplasm that does not contain organelles but which does contain other particulate matter, such as protein complexes.;The part of a synapse that is part of the post-synaptic cell.;A cellular process that results in the biosynthesis of constituent macromolecules, assembly, and arrangement of constituent parts of a small ribosomal subunit; includes transport to the sites of protein synthesis.;The chemical reactions and pathways resulting in the formation of a protein in the cytoplasm. This is a ribosome-mediated process in which the information in messenger RNA (mRNA) is used to specify the sequence of amino acids in the protein.;A ribosome located in the cytosol.;A large ribonucleoprotein complex that is an early preribosomal complex. In S. cerevisiae, it has a size of 80S and consists of the 35S pre-rRNA, early-associating ribosomal proteins most of which are part of the small ribosomal subunit, the U3 snoRNA and associated proteins.;Translation that occurs at the presynapse.;Translation that occurs at the postsynapse.;The small subunit of a ribosome located in the cytosol.;
ENSMUSG00000035642	155.085	0.219428	0.0955629	0.00473595	0.0597919	Aamdc	adipogenesis associated Mth938 domain containing [Source:MGI Symbol;Acc:MGI:1913523]	42.59	7	GO:0043066;GO:0003674;GO:0045944;GO:0006366;GO:0005737;GO:0045600;;GO:0016020	negative regulation of apoptotic process;molecular_function;positive regulation of transcription by RNA polymerase II;transcription by RNA polymerase II;cytoplasm;positive regulation of fat cell differentiation;;membrane	Any process that stops, prevents, or reduces the frequency, rate or extent of cell death by apoptotic process.;A molecular process that can be carried out by the action of a single macromolecular machine, usually via direct physical interactions with other molecular entities. Function in this sense denotes an action, or activity, that a gene product (or a complex) performs. These actions are described from two distinct but related perspectives: (1) biochemical activity, and (2) role as a component in a larger system/process.;Any process that activates or increases the frequency, rate or extent of transcription from an RNA polymerase II promoter.;The synthesis of RNA from a DNA template by RNA polymerase II (RNAP II), originating at an RNA polymerase II promoter. Includes transcription of messenger RNA (mRNA) and certain small nuclear RNAs (snRNAs).;The contents of a cell excluding the plasma membrane and nucleus, but including other subcellular structures.;Any process that activates or increases the frequency, rate or extent of adipocyte differentiation.;;A lipid bilayer along with all the proteins and protein complexes embedded in it an attached to it.
ENSMUSG00000031626	138.494	-0.236632	0.106165	0.00476656	0.0601194	Sorbs2	sorbin and SH3 domain containing 2 [Source:MGI Symbol;Acc:MGI:1924574]	40.52	8	;GO:0005515;GO:0045202;GO:0014069;GO:0042995;GO:0005737;GO:0016020;GO:0005886;GO:0043025;GO:0005856;GO:0030027;GO:0005925;GO:0070161;GO:0042802;GO:0048471;GO:0030425;GO:0016324;GO:0030018;GO:0019904;GO:0007219;GO:0061049;GO:0095500;GO:1904393	;protein binding;synapse;postsynaptic density;cell projection;cytoplasm;membrane;plasma membrane;neuronal cell body;cytoskeleton;lamellipodium;focal adhesion;anchoring junction;identical protein binding;perinuclear region of cytoplasm;dendrite;apical plasma membrane;Z disc;protein domain specific binding;Notch signaling pathway;cell growth involved in cardiac muscle cell development;acetylcholine receptor signaling pathway;regulation of skeletal muscle acetylcholine-gated channel clustering	;Binding to a protein.;The junction between an axon of one neuron and a dendrite of another neuron, a muscle fiber or a glial cell. As the axon approaches the synapse it enlarges into a specialized structure, the presynaptic terminal bouton, which contains mitochondria and synaptic vesicles. At the tip of the terminal bouton is the presynaptic membrane; facing it, and separated from it by a minute cleft (the synaptic cleft) is a specialized area of membrane on the receiving cell, known as the postsynaptic membrane. In response to the arrival of nerve impulses, the presynaptic terminal bouton secretes molecules of neurotransmitters into the synaptic cleft. These diffuse across the cleft and transmit the signal to the postsynaptic membrane.;An electron dense network of proteins within and adjacent to the postsynaptic membrane of an asymmetric, neuron-neuron synapse. Its major components include neurotransmitter receptors and the proteins that spatially and functionally organize them such as anchoring and scaffolding molecules, signaling enzymes and cytoskeletal components.;A prolongation or process extending from a cell, e.g. a flagellum or axon.;The contents of a cell excluding the plasma membrane and nucleus, but including other subcellular structures.;A lipid bilayer along with all the proteins and protein complexes embedded in it an attached to it.;The membrane surrounding a cell that separates the cell from its external environment. It consists of a phospholipid bilayer and associated proteins.;The portion of a neuron that includes the nucleus, but excludes cell projections such as axons and dendrites.;A cellular structure that forms the internal framework of eukaryotic and prokaryotic cells. The cytoskeleton includes intermediate filaments, microfilaments, microtubules, the microtrabecular lattice, and other structures characterized by a polymeric filamentous nature and long-range order within the cell. The various elements of the cytoskeleton not only serve in the maintenance of cellular shape but also have roles in other cellular functions, including cellular movement, cell division, endocytosis, and movement of organelles.;A thin sheetlike process extended by the leading edge of a migrating cell or extending cell process; contains a dense meshwork of actin filaments.;A cell-substrate junction that anchors the cell to the extracellular matrix and that forms a point of termination of actin filaments. In insects focal adhesion has also been referred to as hemi-adherens junction (HAJ).;A cell junction that mechanically attaches a cell (and its cytoskeleton) to neighboring cells or to the extracellular matrix.;Binding to an identical protein or proteins.;Cytoplasm situated near, or occurring around, the nucleus.;A neuron projection that has a short, tapering, morphology. Dendrites receive and integrate signals from other neurons or from sensory stimuli, and conduct nerve impulses towards the axon or the cell body. In most neurons, the impulse is conveyed from dendrites to axon via the cell body, but in some types of unipolar neuron, the impulse does not travel via the cell body.;The region of the plasma membrane located at the apical end of the cell.;Platelike region of a muscle sarcomere to which the plus ends of actin filaments are attached.;Binding to a specific domain of a protein.;The series of molecular signals initiated by an extracellular ligand binding to the receptor Notch on the surface of a target cell, and ending with the regulation of a downstream cellular process, e.g. transcription.;The growth of a cardiac muscle cell, where growth contributes to the progression of the cell over time from its initial formation to its mature state.;The series of molecular signals generated as a consequence of an acetylcholine receptor binding to one of its physiological ligands.;Any process that modulates the frequency, rate or extent of skeletal muscle acetylcholine-gated channel clustering.
ENSMUSG00000047423	64.9509	-0.306737	0.153989	0.00477477	0.060164	AI837181	expressed sequence AI837181 [Source:MGI Symbol;Acc:MGI:2147598]	59.08	19	GO:0003674;GO:0008150;GO:0005575	molecular_function;biological_process;cellular_component	A molecular process that can be carried out by the action of a single macromolecular machine, usually via direct physical interactions with other molecular entities. Function in this sense denotes an action, or activity, that a gene product (or a complex) performs. These actions are described from two distinct but related perspectives: (1) biochemical activity, and (2) role as a component in a larger system/process.;A biological process represents a specific objective that the organism is genetically programmed to achieve. Biological processes are often described by their outcome or ending state, e.g., the biological process of cell division results in the creation of two daughter cells (a divided cell) from a single parent cell. A biological process is accomplished by a particular set of molecular functions carried out by specific gene products (or macromolecular complexes), often in a highly regulated manner and in a particular temporal sequence.;A location, relative to cellular compartments and structures, occupied by a macromolecular machine when it carries out a molecular function. There are two ways in which the gene ontology describes locations of gene products: (1) relative to cellular structures (e.g., cytoplasmic side of plasma membrane) or compartments (e.g., mitochondrion), and (2) the stable macromolecular complexes of which they are parts (e.g., the ribosome).
ENSMUSG00000019864	52.3811	0.331819	0.173579	0.00478764	0.0602672	Rtn4ip1	reticulon 4 interacting protein 1 [Source:MGI Symbol;Acc:MGI:2178759]	45.09	10	GO:0008270;GO:0016491;GO:0005739;GO:0005741;	zinc ion binding;oxidoreductase activity;mitochondrion;mitochondrial outer membrane;	Binding to a zinc ion (Zn).;Catalysis of an oxidation-reduction (redox) reaction, a reversible chemical reaction in which the oxidation state of an atom or atoms within a molecule is altered. One substrate acts as a hydrogen or electron donor and becomes oxidized, while the other acts as hydrogen or electron acceptor and becomes reduced.;A semiautonomous, self replicating organelle that occurs in varying numbers, shapes, and sizes in the cytoplasm of virtually all eukaryotic cells. It is notably the site of tissue respiration.;The outer, i.e. cytoplasm-facing, lipid bilayer of the mitochondrial envelope.;
ENSMUSG00000007836	433.754	-0.171427	0.0694921	0.00483813	0.0608431	Hnrnpa0	heterogeneous nuclear ribonucleoprotein A0 [Source:MGI Symbol;Acc:MGI:1924384]	55.38	13	GO:0003723;GO:0003676;GO:0005654;GO:0035925;GO:0005634;GO:1990904;GO:0045202;GO:0006954;GO:0019901;GO:0000381;GO:0032496;GO:0070935	RNA binding;nucleic acid binding;nucleoplasm;mRNA 3'-UTR AU-rich region binding;nucleus;ribonucleoprotein complex;synapse;inflammatory response;protein kinase binding;regulation of alternative mRNA splicing, via spliceosome;response to lipopolysaccharide;3'-UTR-mediated mRNA stabilization	Binding to an RNA molecule or a portion thereof.;Binding to a nucleic acid.;That part of the nuclear content other than the chromosomes or the nucleolus.;Binding to a region containing frequent adenine and uridine bases within the 3' untranslated region of a mRNA molecule or in pre-mRNA intron. The ARE-binding element consensus is UUAUUUAUU. ARE-binding proteins control the stability and/or translation of mRNAs.;A membrane-bounded organelle of eukaryotic cells in which chromosomes are housed and replicated. In most cells, the nucleus contains all of the cell's chromosomes except the organellar chromosomes, and is the site of RNA synthesis and processing. In some species, or in specialized cell types, RNA metabolism or DNA replication may be absent.;A macromolecular complex that contains both RNA and protein molecules.;The junction between an axon of one neuron and a dendrite of another neuron, a muscle fiber or a glial cell. As the axon approaches the synapse it enlarges into a specialized structure, the presynaptic terminal bouton, which contains mitochondria and synaptic vesicles. At the tip of the terminal bouton is the presynaptic membrane; facing it, and separated from it by a minute cleft (the synaptic cleft) is a specialized area of membrane on the receiving cell, known as the postsynaptic membrane. In response to the arrival of nerve impulses, the presynaptic terminal bouton secretes molecules of neurotransmitters into the synaptic cleft. These diffuse across the cleft and transmit the signal to the postsynaptic membrane.;The immediate defensive reaction (by vertebrate tissue) to infection or injury caused by chemical or physical agents. The process is characterized by local vasodilation, extravasation of plasma into intercellular spaces and accumulation of white blood cells and macrophages.;Binding to a protein kinase, any enzyme that catalyzes the transfer of a phosphate group, usually from ATP, to a protein substrate.;Any process that modulates the frequency, rate or extent of alternative splicing of nuclear mRNAs.;Any process that results in a change in state or activity of an organism (in terms of movement, secretion, enzyme production, gene expression, etc.) as a result of a lipopolysaccharide stimulus; lipopolysaccharide is a major component of the cell wall of gram-negative bacteria.;An mRNA stabilization process in which one or more RNA-binding proteins associate with the 3'-untranslated region (UTR) of an mRNA.
ENSMUSG00000034765	14.0273	-0.550411	0.376033	0.00486418	0.061111	Dusp5	dual specificity phosphatase 5 [Source:MGI Symbol;Acc:MGI:2685183]	50.73	19	GO:0016791;GO:0006470;GO:0008138;GO:0016311;GO:0017017;GO:0005634;GO:0016787;GO:0004725;GO:0005737;GO:0004721;GO:0004722;GO:0017018;GO:0008330;GO:0033550;GO:0043409;GO:0045892;GO:0035335;GO:0045906;GO:0001706;GO:0035970;GO:0120277	phosphatase activity;protein dephosphorylation;protein tyrosine/serine/threonine phosphatase activity;dephosphorylation;MAP kinase tyrosine/serine/threonine phosphatase activity;nucleus;hydrolase activity;protein tyrosine phosphatase activity;cytoplasm;phosphoprotein phosphatase activity;protein serine/threonine phosphatase activity;myosin phosphatase activity;protein tyrosine/threonine phosphatase activity;MAP kinase tyrosine phosphatase activity;negative regulation of MAPK cascade;negative regulation of DNA-templated transcription;peptidyl-tyrosine dephosphorylation;negative regulation of vasoconstriction;endoderm formation;peptidyl-threonine dephosphorylation;positive regulation of cerebral blood circulation	Catalysis of the hydrolysis of phosphoric monoesters, releasing inorganic phosphate.;The process of removing one or more phosphoric residues from a protein.;Catalysis of the reactions: protein serine + H2O = protein serine + phosphate; protein threonine phosphate + H2O = protein threonine + phosphate; and protein tyrosine phosphate + H2O = protein tyrosine + phosphate.;The process of removing one or more phosphoric (ester or anhydride) residues from a molecule.;Catalysis of the reaction: MAP kinase serine/threonine/tyrosine phosphate + H2O = MAP kinase serine/threonine/tyrosine + phosphate.;A membrane-bounded organelle of eukaryotic cells in which chromosomes are housed and replicated. In most cells, the nucleus contains all of the cell's chromosomes except the organellar chromosomes, and is the site of RNA synthesis and processing. In some species, or in specialized cell types, RNA metabolism or DNA replication may be absent.;Catalysis of the hydrolysis of various bonds, e.g. C-O, C-N, C-C, phosphoric anhydride bonds, etc.;Catalysis of the reaction: protein tyrosine phosphate + H2O = protein tyrosine + phosphate.;The contents of a cell excluding the plasma membrane and nucleus, but including other subcellular structures.;Catalysis of the reaction: a phosphoprotein + H2O = a protein + phosphate. Together with protein kinases, these enzymes control the state of phosphorylation of cellular proteins and thereby provide an important mechanism for regulating cellular activity.;Catalysis of the reaction: protein serine phosphate + H2O = protein serine + phosphate, and protein threonine phosphate + H2O = protein threonine + phosphate.;Catalysis of the reaction: phosphomyosin + H2O = myosin + phosphate.;Catalysis of the reactions: protein threonine phosphate + H2O = protein threonine + phosphate; and protein tyrosine phosphate + H2O = protein tyrosine + phosphate.;Catalysis of the reaction: MAP kinase tyrosine phosphate + H2O = MAP kinase tyrosine + phosphate.;Any process that stops, prevents, or reduces the frequency, rate or extent of signal transduction mediated by the MAPKKK cascade.;Any process that stops, prevents, or reduces the frequency, rate or extent of cellular DNA-templated transcription.;The removal of phosphoric residues from peptidyl-O-phospho-tyrosine to form peptidyl-tyrosine.;Any process that stops, prevents, or reduces the frequency, rate or extent of vasoconstriction.;The formation of the endoderm during gastrulation.;The removal of phosphoric residues from peptidyl-O-phospho-L-threonine to form peptidyl-threonine.;Any process that activates or increases the frequency, rate or extent of cerebral blood circulation.
ENSMUSG00000058966	13.3341	-0.567115	0.396489	0.00487892	0.0612364	Tlcd3b	TLC domain containing 3B [Source:MGI Symbol;Acc:MGI:1916202]	51.28	7	GO:0016020;GO:0045599;GO:0006629;GO:0016740;GO:0000139;GO:0005794;GO:0005783;GO:0005789;GO:0046513;GO:0050291;GO:0055088;	membrane;negative regulation of fat cell differentiation;lipid metabolic process;transferase activity;Golgi membrane;Golgi apparatus;endoplasmic reticulum;endoplasmic reticulum membrane;ceramide biosynthetic process;sphingosine N-acyltransferase activity;lipid homeostasis;	A lipid bilayer along with all the proteins and protein complexes embedded in it an attached to it.;Any process that stops, prevents, or reduces the frequency, rate or extent of adipocyte differentiation.;The chemical reactions and pathways involving lipids, compounds soluble in an organic solvent but not, or sparingly, in an aqueous solvent. Includes fatty acids; neutral fats, other fatty-acid esters, and soaps; long-chain (fatty) alcohols and waxes; sphingoids and other long-chain bases; glycolipids, phospholipids and sphingolipids; and carotenes, polyprenols, sterols, terpenes and other isoprenoids.;Catalysis of the transfer of a group, e.g. a methyl group, glycosyl group, acyl group, phosphorus-containing, or other groups, from one compound (generally regarded as the donor) to another compound (generally regarded as the acceptor). Transferase is the systematic name for any enzyme of EC class 2.;The lipid bilayer surrounding any of the compartments of the Golgi apparatus.;A membrane-bound cytoplasmic organelle of the endomembrane system that further processes the core oligosaccharides (e.g. N-glycans) added to proteins in the endoplasmic reticulum and packages them into membrane-bound vesicles. The Golgi apparatus operates at the intersection of the secretory, lysosomal, and endocytic pathways.;The irregular network of unit membranes, visible only by electron microscopy, that occurs in the cytoplasm of many eukaryotic cells. The membranes form a complex meshwork of tubular channels, which are often expanded into slitlike cavities called cisternae. The ER takes two forms, rough (or granular), with ribosomes adhering to the outer surface, and smooth (with no ribosomes attached).;The lipid bilayer surrounding the endoplasmic reticulum.;The chemical reactions and pathways resulting in the formation of ceramides, any N-acylated sphingoid.;Catalysis of the reaction: acyl-CoA + sphingosine = CoA + N-acylsphingosine.;Any process involved in the maintenance of an internal steady state of lipid within an organism or cell.;
ENSMUSG00000006699	755.287	-0.169909	0.0688641	0.00489323	0.0613562	Cdc42	cell division cycle 42 [Source:MGI Symbol;Acc:MGI:106211]	41.05	4	GO:0003924;GO:0005525;GO:0007264;GO:0005515;GO:0090135;GO:0030307;GO:0006468;GO:0005829;GO:0071346;GO:0005737;GO:0003161;GO:0043393;GO:0042995;GO:0016020;GO:0071944;GO:0005886;GO:0016787;GO:0000166;GO:0032991;GO:0030154;GO:0043525;GO:0007163;GO:0005856;GO:0098978;GO:0030425;GO:0005815;GO:0007015;GO:0005911;GO:0030175;GO:0043005;GO:0045177;GO:0007399;GO:0043025;GO:0051649;GO:0043410;GO:0042802;GO:0005819;GO:0030496;GO:0008104;GO:0034329;GO:0031333;GO:0030141;GO:0019901;GO:0000139;GO:0007266;GO:0043227;GO:0043085;GO:0005813;GO:0003925;GO:0007030;GO:0043197;GO:0045335;GO:0009653;GO:0031252;GO:0030036;GO:0043209;GO:0032956;GO:0072686;GO:0051491;GO:0051647;GO:0007088;GO:0061630;GO:0046847;GO:0007097;GO:0016197;GO:0010592;GO:0051835;GO:0043552;GO:0046330;GO:0006897;GO:0036464;GO:0090316;GO:0051496;GO:0002040;GO:0045740;GO:1900026;GO:0032467;GO:0098685;GO:0030335;GO:0007229;GO:0044788;GO:0034332;GO:0036336;GO:0034191;GO:0060047;GO:0051489;GO:0031258;GO:0051233;GO:0051492;GO:0032488;GO:0099175;GO:0031435;GO:0051988;GO:0099563;GO:0006911;GO:0048549;GO:0098609;GO:0038189;GO:0048664;GO:0031274;GO:0045198;GO:0003253;GO:0035050;GO:0086101;GO:0035088;GO:0031256;GO:0031996;GO:0060997;GO:0030742;GO:0032427;GO:0010591;GO:0051130;GO:0051683;GO:0060501;GO:0072384;GO:0099159;GO:0000322;GO:0017119	GTPase activity;GTP binding;small GTPase mediated signal transduction;protein binding;actin filament branching;positive regulation of cell growth;protein phosphorylation;cytosol;cellular response to interferon-gamma;cytoplasm;cardiac conduction system development;regulation of protein binding;cell projection;membrane;cell periphery;plasma membrane;hydrolase activity;nucleotide binding;protein-containing complex;cell differentiation;positive regulation of neuron apoptotic process;establishment or maintenance of cell polarity;cytoskeleton;glutamatergic synapse;dendrite;microtubule organizing center;actin filament organization;cell-cell junction;filopodium;neuron projection;apical part of cell;nervous system development;neuronal cell body;establishment of localization in cell;positive regulation of MAPK cascade;identical protein binding;spindle;midbody;protein localization;cell junction assembly;negative regulation of protein-containing complex assembly;secretory granule;protein kinase binding;Golgi membrane;Rho protein signal transduction;membrane-bounded organelle;positive regulation of catalytic activity;centrosome;G protein activity;Golgi organization;dendritic spine;phagocytic vesicle;anatomical structure morphogenesis;cell leading edge;actin cytoskeleton organization;myelin sheath;regulation of actin cytoskeleton organization;mitotic spindle;positive regulation of filopodium assembly;nucleus localization;regulation of mitotic nuclear division;ubiquitin protein ligase activity;filopodium assembly;nuclear migration;endosomal transport;positive regulation of lamellipodium assembly;positive regulation of synapse structural plasticity;positive regulation of phosphatidylinositol 3-kinase activity;positive regulation of JNK cascade;endocytosis;cytoplasmic ribonucleoprotein granule;positive regulation of intracellular protein transport;positive regulation of stress fiber assembly;sprouting angiogenesis;positive regulation of DNA replication;positive regulation of substrate adhesion-dependent cell spreading;positive regulation of cytokinesis;Schaffer collateral - CA1 synapse;positive regulation of cell migration;integrin-mediated signaling pathway;modulation by host of viral process;adherens junction organization;dendritic cell migration;apolipoprotein A-I receptor binding;heart contraction;regulation of filopodium assembly;lamellipodium membrane;spindle midzone;regulation of stress fiber assembly;Cdc42 protein signal transduction;regulation of postsynapse organization;mitogen-activated protein kinase kinase kinase binding;regulation of attachment of spindle microtubules to kinetochore;modification of synaptic structure;phagocytosis, engulfment;positive regulation of pinocytosis;cell-cell adhesion;neuropilin signaling pathway;neuron fate determination;positive regulation of pseudopodium assembly;establishment of epithelial cell apical/basal polarity;cardiac neural crest cell migration involved in outflow tract morphogenesis;embryonic heart tube development;endothelin receptor signaling pathway involved in heart process;establishment or maintenance of apical/basal cell polarity;leading edge membrane;thioesterase binding;dendritic spine morphogenesis;GTP-dependent protein binding;GBD domain binding;regulation of lamellipodium assembly;positive regulation of cellular component organization;establishment of Golgi localization;positive regulation of epithelial cell proliferation involved in lung morphogenesis;organelle transport along microtubule;regulation of modification of postsynaptic structure;storage vacuole;Golgi transport complex	Catalysis of the reaction: GTP + H2O = GDP + H+ + phosphate.;Binding to GTP, guanosine triphosphate.;The series of molecular signals in which a small monomeric GTPase relays a signal.;Binding to a protein.;The formation of daughter actin filament branches at an angle on the sides of preexisting mother filaments.;Any process that activates or increases the frequency, rate, extent or direction of cell growth.;The process of introducing a phosphate group on to a protein.;The part of the cytoplasm that does not contain organelles but which does contain other particulate matter, such as protein complexes.;Any process that results in a change in state or activity of a cell (in terms of movement, secretion, enzyme production, gene expression, etc.) as a result of an interferon-gamma stimulus. Interferon gamma is the only member of the type II interferon found so far.;The contents of a cell excluding the plasma membrane and nucleus, but including other subcellular structures.;The process whose specific outcome is the progression of the cardiac conduction system over time, from its formation to the mature structure. The cardiac conduction system consists of specialized cardiomyocytes that regulate the frequency of heart beat.;Any process that modulates the frequency, rate or extent of protein binding.;A prolongation or process extending from a cell, e.g. a flagellum or axon.;A lipid bilayer along with all the proteins and protein complexes embedded in it an attached to it.;The part of a cell encompassing the cell cortex, the plasma membrane, and any external encapsulating structures.;The membrane surrounding a cell that separates the cell from its external environment. It consists of a phospholipid bilayer and associated proteins.;Catalysis of the hydrolysis of various bonds, e.g. C-O, C-N, C-C, phosphoric anhydride bonds, etc.;Binding to a nucleotide, any compound consisting of a nucleoside that is esterified with (ortho)phosphate or an oligophosphate at any hydroxyl group on the ribose or deoxyribose.;A stable assembly of two or more macromolecules, i.e. proteins, nucleic acids, carbohydrates or lipids, in which at least one component is a protein and the constituent parts function together.;The process in which relatively unspecialized cells, e.g. embryonic or regenerative cells, acquire specialized structural and/or functional features that characterize the cells, tissues, or organs of the mature organism or some other relatively stable phase of the organism's life history. Differentiation includes the processes involved in commitment of a cell to a specific fate and its subsequent development to the mature state.;Any process that activates or increases the frequency, rate or extent of cell death of neurons by apoptotic process.;Any cellular process that results in the specification, formation or maintenance of anisotropic intracellular organization or cell growth patterns.;A cellular structure that forms the internal framework of eukaryotic and prokaryotic cells. The cytoskeleton includes intermediate filaments, microfilaments, microtubules, the microtrabecular lattice, and other structures characterized by a polymeric filamentous nature and long-range order within the cell. The various elements of the cytoskeleton not only serve in the maintenance of cellular shape but also have roles in other cellular functions, including cellular movement, cell division, endocytosis, and movement of organelles.;A synapse that uses glutamate as a neurotransmitter.;A neuron projection that has a short, tapering, morphology. Dendrites receive and integrate signals from other neurons or from sensory stimuli, and conduct nerve impulses towards the axon or the cell body. In most neurons, the impulse is conveyed from dendrites to axon via the cell body, but in some types of unipolar neuron, the impulse does not travel via the cell body.;An intracellular structure that can catalyze gamma-tubulin-dependent microtubule nucleation and that can anchor microtubules by interacting with their minus ends, plus ends or sides.;A process that is carried out at the cellular level which results in the assembly, arrangement of constituent parts, or disassembly of cytoskeletal structures comprising actin filaments. Includes processes that control the spatial distribution of actin filaments, such as organizing filaments into meshworks, bundles, or other structures, as by cross-linking.;A cell junction that forms a connection between two or more cells of an organism; excludes direct cytoplasmic intercellular bridges, such as ring canals in insects.;Thin, stiff, actin-based protrusion extended by the leading edge of a motile cell such as a crawling fibroblast or amoeba, or an axonal or dendritic growth cone, or a dendritic shaft.;A prolongation or process extending from a nerve cell, e.g. an axon or dendrite.;The region of a polarized cell that forms a tip or is distal to a base. For example, in a polarized epithelial cell, the apical region has an exposed surface and lies opposite to the basal lamina that separates the epithelium from other tissue.;The process whose specific outcome is the progression of nervous tissue over time, from its formation to its mature state.;The portion of a neuron that includes the nucleus, but excludes cell projections such as axons and dendrites.;Any process, occuring in a cell, that localizes a substance or cellular component. This may occur via movement, tethering or selective degradation.;Any process that activates or increases the frequency, rate or extent of signal transduction mediated by the MAPK cascade.;Binding to an identical protein or proteins.;The array of microtubules and associated molecules that forms between opposite poles of a eukaryotic cell during mitosis or meiosis and serves to move the duplicated chromosomes apart.;A thin cytoplasmic bridge formed between daughter cells at the end of cytokinesis. The midbody forms where the contractile ring constricts, and may persist for some time before finally breaking to complete cytokinesis.;Any process in which a protein is transported to, or maintained in, a specific location.;A cellular process that results in the aggregation, arrangement and bonding together of a set of components to form a cell junction.;Any process that stops, prevents, or reduces the frequency, rate or extent of protein complex assembly.;A small subcellular vesicle, surrounded by a membrane, that is formed from the Golgi apparatus and contains a highly concentrated protein destined for secretion. Secretory granules move towards the periphery of the cell and upon stimulation, their membranes fuse with the cell membrane, and their protein load is exteriorized. Processing of the contained protein may take place in secretory granules.;Binding to a protein kinase, any enzyme that catalyzes the transfer of a phosphate group, usually from ATP, to a protein substrate.;The lipid bilayer surrounding any of the compartments of the Golgi apparatus.;The series of molecular signals within the cell that are mediated by a member of the Rho family of proteins switching to a GTP-bound active state.;Organized structure of distinctive morphology and function, bounded by a single or double lipid bilayer membrane. Includes the nucleus, mitochondria, plastids, vacuoles, and vesicles. Excludes the plasma membrane.;Any process that activates or increases the activity of an enzyme.;A structure comprised of a core structure (in most organisms, a pair of centrioles) and peripheral material from which a microtubule-based structure, such as a spindle apparatus, is organized. Centrosomes occur close to the nucleus during interphase in many eukaryotic cells, though in animal cells it changes continually during the cell-division cycle.;A molecular function regulator that cycles between active GTP-bound and inactive GDP-bound states. In its active state, binds to a variety of effector proteins to regulate cellular processes. Intrinsic GTPase activity returns the G protein to its GDP-bound state. The return to the GDP-bound state can be accelerated by the action of a GTPase-activating protein (GAP).;A process that is carried out at the cellular level which results in the assembly, arrangement of constituent parts, or disassembly of the Golgi apparatus.;A small, membranous protrusion from a dendrite that forms a postsynaptic compartment, typically receiving input from a single presynapse. They function as partially isolated biochemical and an electrical compartments. Spine morphology is variable:they can be thin, stubby, mushroom, or branched, with a continuum of intermediate morphologies. They typically terminate in a bulb shape, linked to the dendritic shaft by a restriction. Spine remodeling is though to be involved in synaptic plasticity.;A membrane-bounded intracellular vesicle that arises from the ingestion of particulate material by phagocytosis.;The process in which anatomical structures are generated and organized. Morphogenesis pertains to the creation of form.;The area of a motile cell closest to the direction of movement.;A process that is carried out at the cellular level which results in the assembly, arrangement of constituent parts, or disassembly of cytoskeletal structures comprising actin filaments and their associated proteins.;An electrically insulating fatty layer that surrounds the axons of many neurons. It is an outgrowth of glial cells: Schwann cells supply the myelin for peripheral neurons while oligodendrocytes supply it to those of the central nervous system.;Any process that modulates the frequency, rate or extent of the formation, arrangement of constituent parts, or disassembly of cytoskeletal structures comprising actin filaments and their associated proteins.;A spindle that forms as part of mitosis. Mitotic and meiotic spindles contain distinctive complements of proteins associated with microtubules.;Any process that activates or increases the frequency, rate or extent of the assembly of a filopodium, a thin, stiff protrusion extended by the leading edge of a motile cell such as a crawling fibroblast or amoeba, or an axonal growth cone.;Any process in which the nucleus is transported to, and/or maintained in, a specific location within the cell.;Any process that modulates the frequency, rate or extent of mitosis.;Catalysis of the transfer of ubiquitin to a substrate protein via the reaction X-ubiquitin + S -> X + S-ubiquitin, where X is either an E2 or E3 enzyme, the X-ubiquitin linkage is a thioester bond, and the S-ubiquitin linkage is an amide bond: an isopeptide bond between the C-terminal glycine of ubiquitin and the epsilon-amino group of lysine residues in the substrate or, in the linear extension of ubiquitin chains, a peptide bond the between the C-terminal glycine and N-terminal methionine of ubiquitin residues.;The assembly of a filopodium, a thin, stiff protrusion extended by the leading edge of a motile cell such as a crawling fibroblast or amoeba, or an axonal growth cone.;The directed movement of the nucleus to a specific location within a cell.;The directed movement of substances mediated by an endosome, a membrane-bounded organelle that carries materials enclosed in the lumen or located in the endosomal membrane.;Any process that increases the rate, frequency or extent of the formation of a lamellipodium, a thin sheetlike extension of the surface of a migrating cell.;Any process that activates, maintains or increases the frequency, rate or extent of synaptic structural plasticity.;Any process that activates or increases the frequency, rate or extent of phosphatidylinositol 3-kinase activity.;Any process that activates or increases the frequency, rate or extent of signal transduction mediated by the JNK cascade.;A vesicle-mediated transport process in which cells take up external materials or membrane constituents by the invagination of a small region of the plasma membrane to form a new membrane-bounded vesicle.;A ribonucleoprotein granule located in the cytoplasm.;Any process that activates or increases the frequency, rate or extent of the directed movement of proteins within cells.;Any process that activates or increases the frequency, rate or extent of the assembly of a stress fiber, a bundle of microfilaments and other proteins found in fibroblasts.;The extension of new blood vessels from existing vessels into avascular tissues, this process includes the specialization of endothelial cells into leading tip and stalk cells, proliferation and migration of the endothelial cells and cell adhesion resulting in angiogenic sprout fusion or lumen formation.;Any process that activates or increases the frequency, rate or extent of DNA replication.;Any process that activates or increases the frequency, rate or extent of substrate adhesion-dependent cell spreading.;Any process that activates or increases the frequency, rate or extent of the division of the cytoplasm of a cell, and its separation into two daughter cells.;A synapse between the Schaffer collateral axon of a CA3 pyramidal cell and a CA1 pyramidal cell.;Any process that activates or increases the frequency, rate or extent of cell migration.;The series of molecular signals initiated by an extracellular ligand binding to an integrin on the surface of a target cell, and ending with the regulation of a downstream cellular process, e.g. transcription.;A process in which a host organism modulates the frequency, rate or extent of any of a process being mediated by a virus with which it is infected.;A process that is carried out at the cellular level which results in the assembly, arrangement of constituent parts, or disassembly of an adherens junction. An adherens junction is a cell-cell junction composed of the epithelial cadherin-catenin complex at which the cytoplasmic face of the plasma membrane is attached to actin filaments.;The movement of a dendritic cell within or between different tissues and organs of the body.;Binding to an apolipoprotein A-I receptor.;The multicellular organismal process in which the heart decreases in volume in a characteristic way to propel blood through the body.;Any process that modulates the frequency, rate or extent of the assembly of a filopodium, a thin, stiff protrusion extended by the leading edge of a motile cell such as a crawling fibroblast or amoeba, or an axonal growth cone.;The portion of the plasma membrane surrounding a lamellipodium.;The area in the center of the spindle where the spindle microtubules from opposite poles overlap.;Any process that modulates the frequency, rate or extent of the assembly of a stress fiber, a bundle of microfilaments and other proteins found in fibroblasts.;The series of molecular signals within the cell that are mediated by the Cdc42 protein switching to a GTP-bound active state.;Any process that modulates the physical form of a postsynapse.;Binding to a mitogen-activated protein kinase kinase kinase, a protein that can phosphorylate a MAP kinase kinase.;Any process that modulates the frequency, rate or extent of the attachment of spindle microtubules to the kinetochore.;Any process that modifies the structure/morphology of a synapse.;The internalization of bacteria, immune complexes and other particulate matter or of an apoptotic cell by phagocytosis, including the membrane and cytoskeletal processes required, which involves one of three mechanisms: zippering of pseudopods around a target via repeated receptor-ligand interactions, sinking of the target directly into plasma membrane of the phagocytosing cell, or induced uptake via an enhanced membrane ruffling of the phagocytosing cell similar to macropinocytosis.;Any process that activates, maintains or increases the rate of pinocytosis. Pinocytosis is the process in which cells take in liquid material from their external environment; literally 'cell drinking'. Liquid is enclosed in vesicles, formed by invagination of the plasma membrane. These vesicles then move into the cell and pass their contents to endosomes.;The attachment of one cell to another cell via adhesion molecules.;The series of molecular signals initiated by an extracellular ligand binding to a neuropilin protein on the surface of a target cell, and ending with the regulation of a downstream cellular process, e.g. transcription.;The process in which a cell becomes capable of differentiating autonomously into a neuron regardless of its environment; upon determination, the cell fate cannot be reversed.;Any process that activates or increases the frequency, rate or extent of the assembly of pseudopodia.;The specification and formation of the apicobasal polarity of an epithelial cell.;The orderly movement of a neural crest cell from one site to another that will contribute to the morphogenesis of the outflow tract.;The process whose specific outcome is the progression of the embryonic heart tube over time, from its formation to the mature structure. The heart tube forms as the heart rudiment from the heart field.;An endothelin receptor signaling pathway which contributes to a circulatory system process carried out by the heart.;Any cellular process that results in the specification, formation or maintenance polarization of a cell's architecture along its apical/basal axis so that the apical and basal regions of the cell have different membrane, extracellular matrix and sub-membrane cellular components.;The portion of the plasma membrane surrounding the leading edge of a motile cell.;Binding to a thioesterase.;The process in which the anatomical structures of a dendritic spine are generated and organized. A dendritic spine is a protrusion from a dendrite and a specialized subcellular compartment involved in synaptic transmission.;Binding to a protein or protein complex when at least one of the interacting partners is in the GTP-bound state.;Binding to a GTPase protein binding domain (GDB) domain. The GBD is a short motif, including a minimum region of 16 amino acids, identified in proteins that bind to small GTPases such as Cdc42 and Rac.;Any process that modulates the rate, frequency or extent of the formation of a lamellipodium, a thin sheetlike extension of the surface of a migrating cell.;Any process that activates or increases the frequency, rate or extent of a process involved in the formation, arrangement of constituent parts, or disassembly of cell structures, including the plasma membrane and any external encapsulating structures such as the cell wall and cell envelope.;The directed movement of the Golgi to a specific location.;Any process that increases the rate or frequency of epithelial cell proliferation that results in the lung attaining its shape.;The directed movement of an organelle along a microtubule, mediated by motor proteins. This process begins with the attachment of an organelle to a microtubule, and ends when the organelle reaches its final destination.;Any process that modulates the frequency, rate or extent of modification of postsynaptic structure.;A vacuole that functions primarily in the storage of materials, including nutrients, pigments, waste products, and small molecules.;A multisubunit tethering complex of the CATCHR family (complexes associated with tethering containing helical rods) that has a role in tethering vesicles to the Golgi prior to fusion. Composed of 8 subunits COG1-8.
ENSMUSG00000028613	100.352	-0.256277	0.11943	0.00493396	0.0617739	Lrp8	low density lipoprotein receptor-related protein 8, apolipoprotein e receptor [Source:MGI Symbol;Acc:MGI:1340044]	51.43	4	GO:0005515;GO:0005509;GO:0016020;GO:0006897;GO:0014069;GO:0030424;GO:0046872;GO:0005886;GO:0009986;GO:0005576;GO:0043025;GO:0019894;GO:0030425;GO:0042981;GO:0005875;GO:0043235;GO:0005901;GO:0001540;GO:0061098;GO:0005615;GO:0021766;GO:0045860;GO:0045088;GO:0050731;GO:0021819;GO:0008035;GO:0048306;GO:0005041;GO:0030229;GO:0021517;GO:0061003;GO:0038025;GO:0038026;GO:0048813;GO:1900006;GO:0032793;GO:0050804;GO:0034185;GO:0007268;GO:0021541;;GO:0009410;GO:0021987;GO:0071363;GO:0071397	protein binding;calcium ion binding;membrane;endocytosis;postsynaptic density;axon;metal ion binding;plasma membrane;cell surface;extracellular region;neuronal cell body;kinesin binding;dendrite;regulation of apoptotic process;microtubule associated complex;receptor complex;caveola;amyloid-beta binding;positive regulation of protein tyrosine kinase activity;extracellular space;hippocampus development;positive regulation of protein kinase activity;regulation of innate immune response;positive regulation of peptidyl-tyrosine phosphorylation;layer formation in cerebral cortex;high-density lipoprotein particle binding;calcium-dependent protein binding;low-density lipoprotein particle receptor activity;very-low-density lipoprotein particle receptor activity;ventral spinal cord development;positive regulation of dendritic spine morphogenesis;reelin receptor activity;reelin-mediated signaling pathway;dendrite morphogenesis;positive regulation of dendrite development;positive regulation of CREB transcription factor activity;modulation of chemical synaptic transmission;apolipoprotein binding;chemical synaptic transmission;ammon gyrus development;;response to xenobiotic stimulus;cerebral cortex development;cellular response to growth factor stimulus;cellular response to cholesterol	Binding to a protein.;Binding to a calcium ion (Ca2+).;A lipid bilayer along with all the proteins and protein complexes embedded in it an attached to it.;A vesicle-mediated transport process in which cells take up external materials or membrane constituents by the invagination of a small region of the plasma membrane to form a new membrane-bounded vesicle.;An electron dense network of proteins within and adjacent to the postsynaptic membrane of an asymmetric, neuron-neuron synapse. Its major components include neurotransmitter receptors and the proteins that spatially and functionally organize them such as anchoring and scaffolding molecules, signaling enzymes and cytoskeletal components.;The long process of a neuron that conducts nerve impulses, usually away from the cell body to the terminals and varicosities, which are sites of storage and release of neurotransmitter.;Binding to a metal ion.;The membrane surrounding a cell that separates the cell from its external environment. It consists of a phospholipid bilayer and associated proteins.;The external part of the cell wall and/or plasma membrane.;The space external to the outermost structure of a cell. For cells without external protective or external encapsulating structures this refers to space outside of the plasma membrane. This term covers the host cell environment outside an intracellular parasite.;The portion of a neuron that includes the nucleus, but excludes cell projections such as axons and dendrites.;Interacting selectively and non-covalently and stoichiometrically with kinesin, a member of a superfamily of microtubule-based motor proteins that perform force-generating tasks such as organelle transport and chromosome segregation.;A neuron projection that has a short, tapering, morphology. Dendrites receive and integrate signals from other neurons or from sensory stimuli, and conduct nerve impulses towards the axon or the cell body. In most neurons, the impulse is conveyed from dendrites to axon via the cell body, but in some types of unipolar neuron, the impulse does not travel via the cell body.;Any process that modulates the occurrence or rate of cell death by apoptotic process.;Any multimeric complex connected to a microtubule.;Any protein complex that undergoes combination with a hormone, neurotransmitter, drug or intracellular messenger to initiate a change in cell function.;A membrane raft that forms small pit, depression, or invagination that communicates with the outside of a cell and extends inward, indenting the cytoplasm and the cell membrane. Examples include flask-shaped invaginations of the plasma membrane in adipocytes associated with caveolin proteins, and minute pits or incuppings of the cell membrane formed during pinocytosis. Caveolae may be pinched off to form free vesicles within the cytoplasm.;Binding to an amyloid-beta peptide/protein.;Any process that increases the rate, frequency, or extent of protein tyrosine kinase activity.;That part of a multicellular organism outside the cells proper, usually taken to be outside the plasma membranes, and occupied by fluid.;The progression of the hippocampus over time from its initial formation until its mature state.;Any process that activates or increases the frequency, rate or extent of protein kinase activity.;Any process that modulates the frequency, rate or extent of the innate immune response, the organism's first line of defense against infection.;Any process that activates or increases the frequency, rate or extent of the phosphorylation of peptidyl-tyrosine.;The detachment of cells from radial glial fibers at the appropriate time when they cease to migrate and form distinct layer in the cerebral cortex.;Binding to high-density lipoprotein particle, a lipoprotein particle with a high density (typically 1.063-1.21 g/ml) and a diameter of 5-10 nm that contains APOAs and may contain APOCs and APOE.;Binding to a protein or protein complex in the presence of calcium.;Combining with a low-density lipoprotein particle and delivering the low-density lipoprotein particle into the cell via endocytosis.;Combining with a very-low-density lipoprotein particle and delivering the very-low-density lipoprotein into the cell via endocytosis.;The process whose specific outcome is the progression of the ventral region of the spinal cord over time, from its formation to the mature structure. The neurons of the ventral region of the mature spinal cord participate in motor output.;Any process that increases the rate, frequency, or extent of dendritic spine morphogenesis, the process in which the anatomical structures of a dendritic spine are generated and organized. A dendritic spine is a protrusion from a dendrite and a specialized subcellular compartment involved in synaptic transmission.;Combining with the secreted glycoprotein reelin, and transmitting the signal from one side of the membrane to the other to initiate a change in cell activity.;The series of molecular signals initiated by the binding of reelin (a secreted glycoprotein) to a receptor on the surface of a target cell, and ending with the regulation of a downstream cellular process, e.g. transcription.;The process in which the anatomical structures of a dendrite are generated and organized.;Any process that activates or increases the frequency, rate or extent of dendrite development.;Any process that activates or increases the frequency, rate or extent of activity of the transcription factor CREB.;Any process that modulates the frequency or amplitude of synaptic transmission, the process of communication from a neuron to a target (neuron, muscle, or secretory cell) across a synapse. Amplitude, in this case, refers to the change in postsynaptic membrane potential due to a single instance of synaptic transmission.;Binding to an apolipoprotein, the protein component of a lipoprotein complex.;The vesicular release of classical neurotransmitter molecules from a presynapse, across a chemical synapse, the subsequent activation of neurotransmitter receptors at the postsynapse of a target cell (neuron, muscle, or secretory cell) and the effects of this activation on the postsynaptic membrane potential and ionic composition of the postsynaptic cytosol. This process encompasses both spontaneous and evoked release of neurotransmitter and all parts of synaptic vesicle exocytosis. Evoked transmission starts with the arrival of an action potential at the presynapse.;The process whose specific outcome is the progression of the ammon gyrus over time, from its formation to the mature structure. The ammon gyrus, often subdivided into the CA1 and CA3 regions, is one of the two interlocking gyri of the hippocampus that is rich in large pyramidal neurons.;;Any process that results in a change in state or activity of a cell or an organism (in terms of movement, secretion, enzyme production, gene expression, etc.) as a result of a stimulus from a xenobiotic, a compound foreign to the organim exposed to it. It may be synthesized by another organism (like ampicilin) or it can be a synthetic chemical.;The progression of the cerebral cortex over time from its initial formation until its mature state. The cerebral cortex is the outer layered region of the telencephalon.;Any process that results in a change in state or activity of a cell (in terms of movement, secretion, enzyme production, gene expression, etc.) as a result of a growth factor stimulus.;Any process that results in a change in state or activity of a cell (in terms of movement, secretion, enzyme production, gene expression, etc.) as a result of a cholesterol stimulus.
ENSMUSG00000038816	198.091	-0.216036	0.0942204	0.00493629	0.0617739	Ctnnal1	catenin (cadherin associated protein), alpha-like 1 [Source:MGI Symbol;Acc:MGI:1859649]	43.96	4	GO:0007266;GO:0007155;GO:0045296;GO:0051015;GO:0005829;GO:0005737;GO:0016020;GO:0005886;GO:0005856;GO:0005911;	Rho protein signal transduction;cell adhesion;cadherin binding;actin filament binding;cytosol;cytoplasm;membrane;plasma membrane;cytoskeleton;cell-cell junction;	The series of molecular signals within the cell that are mediated by a member of the Rho family of proteins switching to a GTP-bound active state.;The attachment of a cell, either to another cell or to an underlying substrate such as the extracellular matrix, via cell adhesion molecules.;Binding to cadherin, a type I membrane protein involved in cell adhesion.;Binding to an actin filament, also known as F-actin, a helical filamentous polymer of globular G-actin subunits.;The part of the cytoplasm that does not contain organelles but which does contain other particulate matter, such as protein complexes.;The contents of a cell excluding the plasma membrane and nucleus, but including other subcellular structures.;A lipid bilayer along with all the proteins and protein complexes embedded in it an attached to it.;The membrane surrounding a cell that separates the cell from its external environment. It consists of a phospholipid bilayer and associated proteins.;A cellular structure that forms the internal framework of eukaryotic and prokaryotic cells. The cytoskeleton includes intermediate filaments, microfilaments, microtubules, the microtrabecular lattice, and other structures characterized by a polymeric filamentous nature and long-range order within the cell. The various elements of the cytoskeleton not only serve in the maintenance of cellular shape but also have roles in other cellular functions, including cellular movement, cell division, endocytosis, and movement of organelles.;A cell junction that forms a connection between two or more cells of an organism; excludes direct cytoplasmic intercellular bridges, such as ring canals in insects.;
ENSMUSG00000064884	16.2604	0.557947	0.394892	0.00494095	0.0617739	Gm24204	predicted gene, 24204 [Source:MGI Symbol;Acc:MGI:5453981]	42.06	15	GO:0000244;GO:0000353;GO:0046540;GO:0030621;GO:0005688	spliceosomal tri-snRNP complex assembly;formation of quadruple SL/U4/U5/U6 snRNP;U4/U6 x U5 tri-snRNP complex;U4 snRNA binding;U6 snRNP	The formation of a tri-snRNP complex containing U4 and U6 (or U4atac and U6atac) snRNAs and U5 snRNAs and associated proteins. This includes reannealing of U4 and U6 (or U4atac and U6atac) snRNAs released from previous rounds of splicing to reform the U4/U6 snRNP (or U4atac/U6atac snRNP) as well as the subsequent association of the U5 snRNP with the U4/U6 snRNP (or U4atac/U6atac snRNP) to form a tri-snRNP that is ready to reassemble into another spliceosome complex.;Formation of a quadruple snRNP complex composed of the spliced leader (SL) RNA along with the U4/U6-U5 tri-snRNP complex. Interactions that may facilitate this include a duplex between the SL and U6 RNAs and interactions between the U5 RNA and the exon sequence at the 5' splice site within the SL RNA.;A ribonucleoprotein complex that is formed by the association of the U4/U6 and U5 snRNPs.;Binding to a U4 small nuclear RNA (U4 snRNA).;A ribonucleoprotein complex that contains small nuclear RNA U6, the Lsm2-8 heptameric ring complex, as well as several proteins that are unique to the U6 snRNP, most of which remain associated with the U6 snRNA both while the U6 snRNP is free or assembled into the U4/U6 snRNP or into a series of spliceosomal complexes.
ENSMUSG00000024054	100.836	0.255167	0.11917	0.00496014	0.061912	Smchd1	SMC hinge domain containing 1 [Source:MGI Symbol;Acc:MGI:1921605]	39.86	17	;GO:0005524;GO:0005515;GO:0051276;GO:0005694;GO:0006302;GO:0009048;GO:0003677;GO:0016787;GO:0000781;GO:0006281;GO:0006974;GO:0006325;GO:0045739;GO:0016887;GO:0042803;GO:2000042;GO:0043584;GO:0035861;GO:0001740;GO:2001034;GO:0060820	;ATP binding;protein binding;chromosome organization;chromosome;double-strand break repair;dosage compensation by inactivation of X chromosome;DNA binding;hydrolase activity;chromosome, telomeric region;DNA repair;cellular response to DNA damage stimulus;chromatin organization;positive regulation of DNA repair;ATP hydrolysis activity;protein homodimerization activity;negative regulation of double-strand break repair via homologous recombination;nose development;site of double-strand break;Barr body;positive regulation of double-strand break repair via nonhomologous end joining;inactivation of X chromosome by heterochromatin formation	;Binding to ATP, adenosine 5'-triphosphate, a universally important coenzyme and enzyme regulator.;Binding to a protein.;A process that is carried out at the cellular level that results in the assembly, arrangement of constituent parts, or disassembly of chromosomes, structures composed of a very long molecule of DNA and associated proteins that carries hereditary information. This term covers covalent modifications at the molecular level as well as spatial relationships among the major components of a chromosome.;A structure composed of a very long molecule of DNA and associated proteins (e.g. histones) that carries hereditary information.;The repair of double-strand breaks in DNA via homologous and nonhomologous mechanisms to reform a continuous DNA helix.;Compensating for the two-fold variation in X-chromosome:autosome ratios between sexes by a global inactivation of all, or most of, the genes on one of the X-chromosomes in the XX sex.;Any molecular function by which a gene product interacts selectively and non-covalently with DNA (deoxyribonucleic acid).;Catalysis of the hydrolysis of various bonds, e.g. C-O, C-N, C-C, phosphoric anhydride bonds, etc.;The end of a linear chromosome, required for the integrity and maintenance of the end. A chromosome telomere usually includes a region of telomerase-encoded repeats the length of which rarely exceeds 20 bp each and that permits the formation of a telomeric loop (T-loop). The telomeric repeat region is usually preceded by a sub-telomeric region that is gene-poor but rich in repetitive elements. Some telomeres only consist of the latter part (for eg. D. melanogaster telomeres).;The process of restoring DNA after damage. Genomes are subject to damage by chemical and physical agents in the environment (e.g. UV and ionizing radiations, chemical mutagens, fungal and bacterial toxins, etc.) and by free radicals or alkylating agents endogenously generated in metabolism. DNA is also damaged because of errors during its replication. A variety of different DNA repair pathways have been reported that include direct reversal, base excision repair, nucleotide excision repair, photoreactivation, bypass, double-strand break repair pathway, and mismatch repair pathway.;Any process that results in a change in state or activity of a cell (in terms of movement, secretion, enzyme production, gene expression, etc.) as a result of a stimulus indicating damage to its DNA from environmental insults or errors during metabolism.;The assembly or remodeling of chromatin composed of DNA complexed with histones, other associated proteins, and sometimes RNA.;Any process that activates or increases the frequency, rate or extent of DNA repair.;Catalysis of the reaction: ATP + H2O = ADP + H+ phosphate. ATP hydrolysis is used in some reactions as an energy source, for example to catalyze a reaction or drive transport against a concentration gradient.;Binding to an identical protein to form a homodimer.;Any process that stops, prevents, or reduces the frequency, rate or extent of double-strand break repair via homologous recombination.;The process whose specific outcome is the progression of the nose over time, from its formation to the mature structure. The nose is the specialized structure of the face that serves as the organ of the sense of smell and as part of the respiratory system. Includes the nasi externus (external nose) and cavitas nasi (nasal cavity).;A region of a chromosome at which a DNA double-strand break has occurred. DNA damage signaling and repair proteins accumulate at the lesion to respond to the damage and repair the DNA to form a continuous DNA helix.;A structure found in a female mammalian cell containing an unpaired X chromosome that has become densely heterochromatic, silenced and localized at the nuclear periphery.;Any process that activates or increases the frequency, rate or extent of double-strand break repair via nonhomologous end joining.;Compensating for the two-fold variation in X-chromosome: autosome ratios between sexes by a global inactivation of all, or most of, the genes on one of the X-chromosomes in the XX sex by the mechanism of heterochromatin formation.
ENSMUSG00000037411	57.6833	-0.390224	0.226824	0.00496162	0.061912	Serpine1	serine (or cysteine) peptidase inhibitor, clade E, member 1 [Source:MGI Symbol;Acc:MGI:97608]	50.16	5	GO:0005615;GO:0004867;GO:0002020;GO:0005102;GO:0001525;GO:0010469;GO:0010757;GO:0010951;GO:0014912;GO:0030194;GO:0030336;GO:0032757;GO:0033629;GO:0035491;GO:0045766;GO:0048260;GO:0050729;GO:0050829;GO:0051918;GO:0061044;GO:0071222;GO:0090026;GO:0090399;GO:0097187;GO:1901331;GO:1902042;GO:2000098;GO:2000352;GO:0005576;GO:0062023;GO:0070062;GO:0097180;GO:1904090;	extracellular space;serine-type endopeptidase inhibitor activity;protease binding;signaling receptor binding;angiogenesis;regulation of signaling receptor activity;negative regulation of plasminogen activation;negative regulation of endopeptidase activity;negative regulation of smooth muscle cell migration;positive regulation of blood coagulation;negative regulation of cell migration;positive regulation of interleukin-8 production;negative regulation of cell adhesion mediated by integrin;positive regulation of leukotriene production involved in inflammatory response;positive regulation of angiogenesis;positive regulation of receptor-mediated endocytosis;positive regulation of inflammatory response;defense response to Gram-negative bacterium;negative regulation of fibrinolysis;negative regulation of vascular wound healing;cellular response to lipopolysaccharide;positive regulation of monocyte chemotaxis;replicative senescence;dentinogenesis;positive regulation of odontoblast differentiation;negative regulation of extrinsic apoptotic signaling pathway via death domain receptors;negative regulation of smooth muscle cell-matrix adhesion;negative regulation of endothelial cell apoptotic process;extracellular region;collagen-containing extracellular matrix;extracellular exosome;serine protease inhibitor complex;peptidase inhibitor complex;	That part of a multicellular organism outside the cells proper, usually taken to be outside the plasma membranes, and occupied by fluid.;Binds to and stops, prevents or reduces the activity of serine-type endopeptidases, enzymes that catalyze the hydrolysis of nonterminal peptide bonds in a polypeptide chain; a serine residue (and a histidine residue) are at the active center of the enzyme.;Binding to a protease or a peptidase.;Binding to one or more specific sites on a receptor molecule, a macromolecule that undergoes combination with a hormone, neurotransmitter, drug or intracellular messenger to initiate a change in cell function.;Blood vessel formation when new vessels emerge from the proliferation of pre-existing blood vessels.;Any process that modulates the frequency, rate or extent of a signaling receptor activity. Receptor activity is when a molecule combines with an extracellular or intracellular messenger to initiate a change in cell activity.;Any process that decreases the rate, frequency or extent of plasminogen activation. Plasminogen activation is the process in which plasminogen is processed to plasmin.;Any process that decreases the frequency, rate or extent of endopeptidase activity, the endohydrolysis of peptide bonds within proteins.;Any process that stops, prevents, or reduces the frequency, rate or extent of smooth muscle cell migration.;Any process that activates or increases the frequency, rate or extent of blood coagulation.;Any process that stops, prevents, or reduces the frequency, rate or extent of cell migration.;Any process that activates or increases the frequency, rate, or extent of interleukin-8 production.;Any process that stops, prevents, or reduces the frequency, rate, or extent of cell adhesion mediated by integrin.;Any process that increases the rate, frequency or extent of the synthesis or release of any leukotriene following a stimulus as part of an inflammatory response.;Any process that activates or increases angiogenesis.;Any process that activates or increases the frequency, rate or extent of receptor mediated endocytosis, the uptake of external materials by cells, utilizing receptors to ensure specificity of transport.;Any process that activates or increases the frequency, rate or extent of the inflammatory response.;Reactions triggered in response to the presence of a Gram-negative bacterium that act to protect the cell or organism.;Any process that stops, prevents, or reduces the frequency, rate or extent of fibrinolysis, an ongoing process that solubilizes fibrin, resulting in the removal of small blood clots.;Any process that decreases the rate, frequency, or extent of blood vessel formation when new vessels emerge from the proliferation of pre-existing blood vessels and contribute to the series of events that restore integrity to damaged vasculature.;Any process that results in a change in state or activity of a cell (in terms of movement, secretion, enzyme production, gene expression, etc.) as a result of a lipopolysaccharide stimulus; lipopolysaccharide is a major component of the cell wall of gram-negative bacteria.;Any process that increases the frequency, rate, or extent of monocyte chemotaxis.;A cell aging process associated with the dismantling of a cell as a response to telomere shortening and/or cellular aging.;The process whose specific outcome is the formation of dentin, the mineralized tissue that constitutes the major bulk of teeth. Dentin may be one of three types: primary dentin, secondary dentin, and tertiary dentin.;Any process that activates or increases the frequency, rate or extent of odontoblast differentiation.;Any process that stops, prevents or reduces the frequency, rate or extent of extrinsic apoptotic signaling pathway via death domain receptors.;Any process that stops, prevents, or reduces the frequency, rate or extent of smooth muscle cell-matrix adhesion.;Any process that stops, prevents or reduces the frequency, rate or extent of endothelial cell apoptotic process.;The space external to the outermost structure of a cell. For cells without external protective or external encapsulating structures this refers to space outside of the plasma membrane. This term covers the host cell environment outside an intracellular parasite.;An extracellular matrix consisting mainly of proteins (especially collagen) and glycosaminoglycans (mostly as proteoglycans) that provides not only essential physical scaffolding for the cellular constituents but can also initiate crucial biochemical and biomechanical cues required for tissue morphogenesis, differentiation and homeostasis. The components are secreted by cells in the vicinity and form a sheet underlying or overlying cells such as endothelial and epithelial cells.;A vesicle that is released into the extracellular region by fusion of the limiting endosomal membrane of a multivesicular body with the plasma membrane. Extracellular exosomes, also simply called exosomes, have a diameter of about 40-100 nm.;A heterodimeric protein complex that contains a serine protease inhibitor and a protease; formation of the complex inhibits serine protease activity.;A protein complex which is capable of peptidase inhibitor activity.;
ENSMUSG00000036196	17.3395	0.520926	0.359856	0.0050341	0.0627556	Slc26a8	solute carrier family 26, member 8 [Source:MGI Symbol;Acc:MGI:2385046]	46.68	17	;GO:0016020;GO:0055085;GO:0006811;GO:0030154;GO:0005886;GO:0051321;GO:0007283;GO:1902358;GO:1902476;GO:0005254;GO:0006821;GO:0015701;GO:0015108;GO:0015106;GO:0015116;GO:0019531;GO:0008272;GO:0019532;GO:0008509;GO:0015698;GO:0098661;GO:0098656	;membrane;transmembrane transport;ion transport;cell differentiation;plasma membrane;meiotic cell cycle;spermatogenesis;sulfate transmembrane transport;chloride transmembrane transport;chloride channel activity;chloride transport;bicarbonate transport;chloride transmembrane transporter activity;bicarbonate transmembrane transporter activity;sulfate transmembrane transporter activity;oxalate transmembrane transporter activity;sulfate transport;oxalate transport;anion transmembrane transporter activity;inorganic anion transport;inorganic anion transmembrane transport;anion transmembrane transport	;A lipid bilayer along with all the proteins and protein complexes embedded in it an attached to it.;The process in which a solute is transported across a lipid bilayer, from one side of a membrane to the other.;The directed movement of charged atoms or small charged molecules into, out of or within a cell, or between cells, by means of some agent such as a transporter or pore.;The process in which relatively unspecialized cells, e.g. embryonic or regenerative cells, acquire specialized structural and/or functional features that characterize the cells, tissues, or organs of the mature organism or some other relatively stable phase of the organism's life history. Differentiation includes the processes involved in commitment of a cell to a specific fate and its subsequent development to the mature state.;The membrane surrounding a cell that separates the cell from its external environment. It consists of a phospholipid bilayer and associated proteins.;Progression through the phases of the meiotic cell cycle, in which canonically a cell replicates to produce four offspring with half the chromosomal content of the progenitor cell via two nuclear divisions.;The developmental process by which male germ line stem cells self renew or give rise to successive cell types resulting in the development of a spermatozoa.;The directed movement of sulfate across a membrane.;The process in which chloride is transported across a membrane.;Enables the facilitated diffusion of a chloride (by an energy-independent process) involving passage through a transmembrane aqueous pore or channel without evidence for a carrier-mediated mechanism.;The directed movement of chloride into, out of or within a cell, or between cells, by means of some agent such as a transporter or pore.;The directed movement of bicarbonate into, out of or within a cell, or between cells, by means of some agent such as a transporter or pore.;Enables the transfer of chloride ions from one side of a membrane to the other.;Enables the transfer of bicarbonate from one side of a membrane to the other. Bicarbonate is the hydrogencarbonate ion, HCO3-.;Enables the transfer of sulfate ions, SO4(2-), from one side of a membrane to the other.;Enables the transfer of oxalate from one side of a membrane to the other. Oxalate, or ethanedioic acid, occurs in many plants and is highly toxic to animals.;The directed movement of sulfate into, out of or within a cell, or between cells, by means of some agent such as a transporter or pore.;The directed movement of oxalate into, out of or within a cell, or between cells, by means of some agent such as a transporter or pore. Oxalate, or ethanedioic acid, occurs in many plants and is highly toxic to animals.;Enables the transfer of a negatively charged ion from one side of a membrane to the other.;The directed movement of inorganic anions into, out of or within a cell, or between cells, by means of some agent such as a transporter or pore. Inorganic anions are atoms or small molecules with a negative charge which do not contain carbon in covalent linkage.;The process in which an inorganic anion is transported across a membrane.;The process in which an anion is transported across a membrane.
ENSMUSG00000030595	71.5953	-0.285545	0.140546	0.00506426	0.0630704	Nfkbib	nuclear factor of kappa light polypeptide gene enhancer in B cells inhibitor, beta [Source:MGI Symbol;Acc:MGI:104752]	51.71	7	GO:0005515;GO:0071222;GO:0006954;GO:0005829;GO:0005737;GO:0005634;GO:0007165;GO:0043122;GO:0007253	protein binding;cellular response to lipopolysaccharide;inflammatory response;cytosol;cytoplasm;nucleus;signal transduction;regulation of I-kappaB kinase/NF-kappaB signaling;cytoplasmic sequestering of NF-kappaB	Binding to a protein.;Any process that results in a change in state or activity of a cell (in terms of movement, secretion, enzyme production, gene expression, etc.) as a result of a lipopolysaccharide stimulus; lipopolysaccharide is a major component of the cell wall of gram-negative bacteria.;The immediate defensive reaction (by vertebrate tissue) to infection or injury caused by chemical or physical agents. The process is characterized by local vasodilation, extravasation of plasma into intercellular spaces and accumulation of white blood cells and macrophages.;The part of the cytoplasm that does not contain organelles but which does contain other particulate matter, such as protein complexes.;The contents of a cell excluding the plasma membrane and nucleus, but including other subcellular structures.;A membrane-bounded organelle of eukaryotic cells in which chromosomes are housed and replicated. In most cells, the nucleus contains all of the cell's chromosomes except the organellar chromosomes, and is the site of RNA synthesis and processing. In some species, or in specialized cell types, RNA metabolism or DNA replication may be absent.;The cellular process in which a signal is conveyed to trigger a change in the activity or state of a cell. Signal transduction begins with reception of a signal (e.g. a ligand binding to a receptor or receptor activation by a stimulus such as light), or for signal transduction in the absence of ligand, signal-withdrawal or the activity of a constitutively active receptor. Signal transduction ends with regulation of a downstream cellular process, e.g. regulation of transcription or regulation of a metabolic process. Signal transduction covers signaling from receptors located on the surface of the cell and signaling via molecules located within the cell. For signaling between cells, signal transduction is restricted to events at and within the receiving cell.;Any process that modulates I-kappaB kinase/NF-kappaB signaling.;The selective interaction of the transcription factor NF-kappaB with specific molecules in the cytoplasm, thereby inhibiting its translocation into the nucleus.
ENSMUSG00000041020	50.2592	-0.324503	0.170096	0.00507877	0.0631303	Map7d2	MAP7 domain containing 2 [Source:MGI Symbol;Acc:MGI:1917474]	40.56	X	GO:0000226;GO:0015630;	microtubule cytoskeleton organization;microtubule cytoskeleton;	A process that is carried out at the cellular level which results in the assembly, arrangement of constituent parts, or disassembly of cytoskeletal structures comprising microtubules and their associated proteins.;The part of the cytoskeleton (the internal framework of a cell) composed of microtubules and associated proteins.;
ENSMUSG00000041879	113.831	-0.256639	0.120249	0.00507889	0.0631303	Ipo9	importin 9 [Source:MGI Symbol;Acc:MGI:1918944]	43.49	1	GO:0006886;GO:0031267;GO:0005737;GO:0006913;GO:0042393;GO:0061608;GO:0140713;GO:0006606;GO:0031144;	intracellular protein transport;small GTPase binding;cytoplasm;nucleocytoplasmic transport;histone binding;nuclear import signal receptor activity;histone chaperone activity;protein import into nucleus;proteasome localization;	The directed movement of proteins in a cell, including the movement of proteins between specific compartments or structures within a cell, such as organelles of a eukaryotic cell.;Binding to a small monomeric GTPase.;The contents of a cell excluding the plasma membrane and nucleus, but including other subcellular structures.;The directed movement of molecules between the nucleus and the cytoplasm.;Binding to a histone, any of a group of water-soluble proteins found in association with the DNA of eukaryotic or archaeal chromosomes. They are involved in the condensation and coiling of chromosomes during cell division and have also been implicated in gene regulation and DNA replication. They may be chemically modified (methylated, acetlyated and others) to regulate gene transcription.;Combining with a nuclear import signal (NIS) on a cargo to be transported, to mediate transport of the cargo through the nuclear pore, from the cytoplasm to the nuclear lumen. The cargo can be either a RNA or a protein.;Binding to and carrying a histone or a histone complex to unload or deposit it as a nucleosome. The histone can be newly synthesized or result from nucleosome disassembly (either spontaneously, or by a histone chaperone).;The directed movement of a protein from the cytoplasm to the nucleus.;Any process in which the proteasome is transported to, or maintained in, a specific location.;
ENSMUSG00000003458	120	-0.256448	0.12026	0.00509235	0.0632366	Ncstn	nicastrin [Source:MGI Symbol;Acc:MGI:1891700]	46.95	1	GO:0016020;GO:0016485;GO:0005739;GO:0005515;GO:0045202;GO:0051402;GO:0005737;GO:0050673;GO:0005794;GO:0005886;GO:0005783;GO:0032991;GO:0030659;GO:0031410;GO:0042383;GO:0043085;GO:0030674;GO:0007219;GO:0070765;GO:0042470;GO:0008233;GO:0004175;GO:0051117;GO:0005765;GO:0005764;GO:0030534;GO:0008021;GO:0005769;GO:0042734;GO:0007215;GO:0010950;GO:0002262;GO:0071277;GO:0097060;GO:0050435;GO:0022010;GO:0007611;GO:0042098;GO:0006509;GO:0034205;GO:0042987;GO:0007212;GO:0042982;GO:0031293;GO:0070851;GO:0042500;GO:0007220;GO:0021549;GO:0042983;GO:0042986;GO:1900271;GO:1990926;	membrane;protein processing;mitochondrion;protein binding;synapse;neuron apoptotic process;cytoplasm;epithelial cell proliferation;Golgi apparatus;plasma membrane;endoplasmic reticulum;protein-containing complex;cytoplasmic vesicle membrane;cytoplasmic vesicle;sarcolemma;positive regulation of catalytic activity;protein-macromolecule adaptor activity;Notch signaling pathway;gamma-secretase complex;melanosome;peptidase activity;endopeptidase activity;ATPase binding;lysosomal membrane;lysosome;adult behavior;synaptic vesicle;early endosome;presynaptic membrane;glutamate receptor signaling pathway;positive regulation of endopeptidase activity;myeloid cell homeostasis;cellular response to calcium ion;synaptic membrane;amyloid-beta metabolic process;central nervous system myelination;learning or memory;T cell proliferation;membrane protein ectodomain proteolysis;amyloid-beta formation;amyloid precursor protein catabolic process;dopamine receptor signaling pathway;amyloid precursor protein metabolic process;membrane protein intracellular domain proteolysis;growth factor receptor binding;aspartic endopeptidase activity, intramembrane cleaving;Notch receptor processing;cerebellum development;amyloid precursor protein biosynthetic process;positive regulation of amyloid precursor protein biosynthetic process;regulation of long-term synaptic potentiation;short-term synaptic potentiation;	A lipid bilayer along with all the proteins and protein complexes embedded in it an attached to it.;Any protein maturation process achieved by the cleavage of a peptide bond or bonds within a protein. Protein maturation is the process leading to the attainment of the full functional capacity of a protein.;A semiautonomous, self replicating organelle that occurs in varying numbers, shapes, and sizes in the cytoplasm of virtually all eukaryotic cells. It is notably the site of tissue respiration.;Binding to a protein.;The junction between an axon of one neuron and a dendrite of another neuron, a muscle fiber or a glial cell. As the axon approaches the synapse it enlarges into a specialized structure, the presynaptic terminal bouton, which contains mitochondria and synaptic vesicles. At the tip of the terminal bouton is the presynaptic membrane; facing it, and separated from it by a minute cleft (the synaptic cleft) is a specialized area of membrane on the receiving cell, known as the postsynaptic membrane. In response to the arrival of nerve impulses, the presynaptic terminal bouton secretes molecules of neurotransmitters into the synaptic cleft. These diffuse across the cleft and transmit the signal to the postsynaptic membrane.;Any apoptotic process in a neuron, the basic cellular unit of nervous tissue. Each neuron consists of a body, an axon, and dendrites. Their purpose is to receive, conduct, and transmit impulses in the nervous system.;The contents of a cell excluding the plasma membrane and nucleus, but including other subcellular structures.;The multiplication or reproduction of epithelial cells, resulting in the expansion of a cell population. Epithelial cells make up the epithelium, the covering of internal and external surfaces of the body, including the lining of vessels and other small cavities. It consists of cells joined by small amounts of cementing substances.;A membrane-bound cytoplasmic organelle of the endomembrane system that further processes the core oligosaccharides (e.g. N-glycans) added to proteins in the endoplasmic reticulum and packages them into membrane-bound vesicles. The Golgi apparatus operates at the intersection of the secretory, lysosomal, and endocytic pathways.;The membrane surrounding a cell that separates the cell from its external environment. It consists of a phospholipid bilayer and associated proteins.;The irregular network of unit membranes, visible only by electron microscopy, that occurs in the cytoplasm of many eukaryotic cells. The membranes form a complex meshwork of tubular channels, which are often expanded into slitlike cavities called cisternae. The ER takes two forms, rough (or granular), with ribosomes adhering to the outer surface, and smooth (with no ribosomes attached).;A stable assembly of two or more macromolecules, i.e. proteins, nucleic acids, carbohydrates or lipids, in which at least one component is a protein and the constituent parts function together.;The lipid bilayer surrounding a cytoplasmic vesicle.;A vesicle found in the cytoplasm of a cell.;The outer membrane of a muscle cell, consisting of the plasma membrane, a covering basement membrane (about 100 nm thick and sometimes common to more than one fiber), and the associated loose network of collagen fibers.;Any process that activates or increases the activity of an enzyme.;The binding activity of a protein that brings together two or more macromolecules in contact, permitting those molecules to function in a coordinated way. The adaptor can bring together two proteins, or a protein and another macromolecule such as a lipid or a nucleic acid.;The series of molecular signals initiated by an extracellular ligand binding to the receptor Notch on the surface of a target cell, and ending with the regulation of a downstream cellular process, e.g. transcription.;A protein complex that has aspartic-type endopeptidase activity and contains a presenilin catalytic subunit (either PSEN1 or PSEN2), an APH1 subunit (multiple genes and splice variants exist), nicastrin (NCT), and presenilin enhancer (aka PEN-2 or Psenen), as the core complex. Variants of the complex with different subunit compositions differ in localization and specific substrates. Additionally, variants of the complex exist that contain a additional regulatory subunit as well as the four core subunits; known regulatory subunits include gamma-secretase-activating protein (aka gSAP), TMP1 (aka TMED10), and CD147 antigen (aka basigin). Gamma-secretase cleaves type I transmembrane protein substrates, including the cell surface receptor Notch and the amyloid-beta precursor protein.;A tissue-specific, membrane-bounded cytoplasmic organelle within which melanin pigments are synthesized and stored. Melanosomes are synthesized in melanocyte cells.;Catalysis of the hydrolysis of a peptide bond. A peptide bond is a covalent bond formed when the carbon atom from the carboxyl group of one amino acid shares electrons with the nitrogen atom from the amino group of a second amino acid.;Catalysis of the hydrolysis of internal, alpha-peptide bonds in a polypeptide chain.;Binding to an ATPase, any enzyme that catalyzes the hydrolysis of ATP.;The lipid bilayer surrounding the lysosome and separating its contents from the cell cytoplasm.;A small lytic vacuole that has cell cycle-independent morphology found in most animal cells and that contains a variety of hydrolases, most of which have their maximal activities in the pH range 5-6. The contained enzymes display latency if properly isolated. About 40 different lysosomal hydrolases are known and lysosomes have a great variety of morphologies and functions.;Behavior in a fully developed and mature organism.;A secretory organelle, typically 50 nm in diameter, of presynaptic nerve terminals; accumulates in high concentrations of neurotransmitters and secretes these into the synaptic cleft by fusion with the 'active zone' of the presynaptic plasma membrane.;A membrane-bounded organelle that receives incoming material from primary endocytic vesicles that have been generated by clathrin-dependent and clathrin-independent endocytosis; vesicles fuse with the early endosome to deliver cargo for sorting into recycling or degradation pathways.;A specialized area of membrane of the axon terminal that faces the plasma membrane of the neuron or muscle fiber with which the axon terminal establishes a synaptic junction; many synaptic junctions exhibit structural presynaptic characteristics, such as conical, electron-dense internal protrusions, that distinguish it from the remainder of the axon plasma membrane.;The series of molecular signals initiated by the binding of glutamate to its receptor on the surface of a target cell, and ending with the regulation of a downstream cellular process, e.g. transcription.;Any process that increases the frequency, rate or extent of endopeptidase activity, the endohydrolysis of peptide bonds within proteins.;The process of regulating the proliferation and elimination of myeloid cells such that the total number of myeloid cells within a whole or part of an organism is stable over time in the absence of an outside stimulus.;Any process that results in a change in state or activity of a cell (in terms of movement, secretion, enzyme production, gene expression, etc.) as a result of a calcium ion stimulus.;A specialized area of membrane on either the presynaptic or the postsynaptic side of a synapse, the junction between a nerve fiber of one neuron and another neuron or muscle fiber or glial cell.;The chemical reactions and pathways involving amyloid-beta, a glycoprotein associated with Alzheimer's disease, and its precursor, amyloid precursor protein (APP).;The process in which neuronal axons and dendrites become coated with a segmented lipid-rich sheath (myelin) to enable faster and more energetically efficient conduction of electrical impulses. The sheath is formed by the cell membranes of oligodendrocytes in the central nervous system. Adjacent myelin segments are separated by a non-myelinated stretch of axon called a node of Ranvier.;The acquisition and processing of information and/or the storage and retrieval of this information over time.;The expansion of a T cell population by cell division. Follows T cell activation.;The proteolytic cleavage of transmembrane proteins and release of their ectodomain (extracellular domain).;The generation of amyloid-beta by cleavage of the amyloid precursor protein (APP).;The chemical reactions and pathways resulting in the breakdown of amyloid precursor protein (APP), the precursor of amyloid-beta, a glycoprotein associated with Alzheimer's disease.;The series of molecular signals generated as a consequence of a dopamine receptor binding to one of its physiological ligands.;The chemical reactions and pathways involving amyloid precursor protein (APP), the precursor of amyloid-beta, a glycoprotein associated with Alzheimer's disease.;The proteolytic cleavage of a transmembrane protein leading to the release of an intracellular domain.;Binding to a growth factor receptor.;Catalysis of the hydrolysis of nonterminal peptide bonds in a polypeptide chain, occurring within a membrane.;The series of successive proteolytic cleavages of the Notch protein, which result in an active form of the receptor.;The process whose specific outcome is the progression of the cerebellum over time, from its formation to the mature structure. The cerebellum is the portion of the brain in the back of the head between the cerebrum and the pons. In mice, the cerebellum controls balance for walking and standing, modulates the force and range of movement and is involved in the learning of motor skills.;The chemical reactions and pathways resulting in the formation of amyloid precursor protein (APP), the precursor of amyloid-beta, a glycoprotein associated with Alzheimer's disease.;Any process that activates or increases the frequency, rate or extent of the chemical reactions and pathways resulting in the formation of amyloid precursor protein (APP), the precursor of amyloid-beta.;Any process that modulates the frequency, rate or extent of long-term synaptic potentiation.;The process by which synaptic transmission, induced by the arrival of a spike (action potential) at a synapse, acts to increase the amount of neurotransmitter released in response to the arrival of subsequent spikes. This effect is seen when a train of closely space spikes arrives at a synapse with a low initial release probability. It occurs in a timeframe of tens to hundreds of milliseconds.;
ENSMUSG00000038312	44.0966	0.351257	0.192595	0.00510683	0.0632942	Edem2	ER degradation enhancer, mannosidase alpha-like 2 [Source:MGI Symbol;Acc:MGI:1915540]	47.38	2	GO:0016020;GO:0005975;GO:0005509;GO:0004571;GO:1904382;GO:1904380;GO:0005783;GO:0006986;GO:0044322;GO:0005788;GO:0036509;GO:0005515;GO:1904154;GO:0097466;	membrane;carbohydrate metabolic process;calcium ion binding;mannosyl-oligosaccharide 1,2-alpha-mannosidase activity;mannose trimming involved in glycoprotein ERAD pathway;endoplasmic reticulum mannose trimming;endoplasmic reticulum;response to unfolded protein;endoplasmic reticulum quality control compartment;endoplasmic reticulum lumen;trimming of terminal mannose on B branch;protein binding;positive regulation of retrograde protein transport, ER to cytosol;ubiquitin-dependent glycoprotein ERAD pathway;	A lipid bilayer along with all the proteins and protein complexes embedded in it an attached to it.;The chemical reactions and pathways involving carbohydrates, any of a group of organic compounds based of the general formula Cx(H2O)y.;Binding to a calcium ion (Ca2+).;Catalysis of the hydrolysis of the terminal (1->2)-linked alpha-D-mannose residues in an oligo-mannose oligosaccharide.;The removal of one or more alpha 1,2-linked mannose residues from a mannosylated protein that occurs as part of glycoprotein ER-associated glycoprotein degradation (gpERAD).;Any protein alpha-1,2-demannosylation that takes place in the endoplasmic reticulum quality control compartment (ERQC).;The irregular network of unit membranes, visible only by electron microscopy, that occurs in the cytoplasm of many eukaryotic cells. The membranes form a complex meshwork of tubular channels, which are often expanded into slitlike cavities called cisternae. The ER takes two forms, rough (or granular), with ribosomes adhering to the outer surface, and smooth (with no ribosomes attached).;Any process that results in a change in state or activity of a cell or an organism (in terms of movement, secretion, enzyme production, gene expression, etc.) as a result of an unfolded protein stimulus.;A subcompartment of the endoplasmic reticulum in which proteins with improper or incorrect folding accumulate. Enzymes in this compartment direct proteins with major folding problems to translocation to the cytosol and degradation, and proteins with minor folding problems to the ER, to interact with chaperon proteins.;The volume enclosed by the membranes of the endoplasmic reticulum.;The removal of an alpha-1,2-linked mannose from the B-chain of a glycoprotein oligosaccharide in the endoplasmic reticulum.;Binding to a protein.;Any process that activates or increases the frequency, rate or extent of retrograde protein transport, ER to cytosol.;An ERAD pathway whereby endoplasmic reticulum (ER)-resident glycoproteins are targeted for degradation. Includes differential processing of the glycoprotein sugar chains, retrotranslocation to the cytosol and degradation by the ubiquitin-proteasome pathway. A glycoprotein is a compound in which a carbohydrate component is covalently bound to a protein component.;
ENSMUSG00000062510	15.758	-0.514271	0.345454	0.00510605	0.0632942	Nsl1	NSL1, MIS12 kinetochore complex component [Source:MGI Symbol;Acc:MGI:2685830]	46.09	1	GO:0000776;GO:0000070;GO:0000444;GO:0016607	kinetochore;mitotic sister chromatid segregation;MIS12/MIND type complex;nuclear speck	A multisubunit complex that is located at the centromeric region of DNA and provides an attachment point for the spindle microtubules.;The cell cycle process in which replicated homologous chromosomes are organized and then physically separated and apportioned to two sets during the mitotic cell cycle. Each replicated chromosome, composed of two sister chromatids, aligns at the cell equator, paired with its homologous partner. One homolog of each morphologic type goes into each of the resulting chromosome sets.;A multiprotein kinetochore subcomplex that binds to centromeric chromatin and forms part of the inner kinetochore. It helps to recruit outer kinetochore subunits that will bind to microtubules. In humans, it consists of MIS12, DSN1, NSL1 and PMF1.;A discrete extra-nucleolar subnuclear domain, 20-50 in number, in which splicing factors are seen to be localized by immunofluorescence microscopy.
ENSMUSG00000029763	418.472	0.192636	0.0813616	0.00511685	0.063326	Exoc4	exocyst complex component 4 [Source:MGI Symbol;Acc:MGI:1096376]	39.71	6	GO:0000145;GO:0006904;GO:0090522;GO:0005515;GO:0045202;GO:0044877;GO:0014069;GO:0005737;GO:0051223;GO:0048709;GO:0042995;GO:0005794;GO:0032991;GO:0015031;GO:0005856;GO:0016020;GO:0005815;GO:0043005;GO:0030426;GO:0043025;GO:0043198;GO:0005768;GO:0007268;GO:0006887;GO:0030425;GO:0005813;GO:0005886;GO:0030165;GO:0005902;GO:0030010;GO:0031252;GO:0008021;GO:0099092;GO:0090543;GO:0000281;GO:0006893;GO:0090148;GO:0098685;GO:0044091;GO:0035255;GO:0043209;GO:0032584;GO:0006612;GO:0048341;GO:0050850;GO:0055108;GO:0035748;	exocyst;vesicle docking involved in exocytosis;vesicle tethering involved in exocytosis;protein binding;synapse;protein-containing complex binding;postsynaptic density;cytoplasm;regulation of protein transport;oligodendrocyte differentiation;cell projection;Golgi apparatus;protein-containing complex;protein transport;cytoskeleton;membrane;microtubule organizing center;neuron projection;growth cone;neuronal cell body;dendritic shaft;endosome;chemical synaptic transmission;exocytosis;dendrite;centrosome;plasma membrane;PDZ domain binding;microvillus;establishment of cell polarity;cell leading edge;synaptic vesicle;postsynaptic density, intracellular component;Flemming body;mitotic cytokinesis;Golgi to plasma membrane transport;membrane fission;Schaffer collateral - CA1 synapse;membrane biogenesis;ionotropic glutamate receptor binding;myelin sheath;growth cone membrane;protein targeting to membrane;paraxial mesoderm formation;positive regulation of calcium-mediated signaling;Golgi to transport vesicle transport;myelin sheath abaxonal region;	A protein complex peripherally associated with the plasma membrane that determines where vesicles dock and fuse. At least eight complex components are conserved between yeast and mammals.;The initial attachment of a vesicle membrane to a target membrane, mediated by proteins protruding from the membrane of the vesicle and the target membrane, that contributes to exocytosis.;The initial, indirect interaction between a secretory vesicle membrane and a site of exocytosis in the plasma membrane. This interaction is mediated by tethering factors (or complexes), which interact with both membranes. Interaction can occur via direct binding to membrane phospholipids or membrane proteins, or via binding to vesicle coat proteins. This process is distinct from and prior to docking and fusion.;Binding to a protein.;The junction between an axon of one neuron and a dendrite of another neuron, a muscle fiber or a glial cell. As the axon approaches the synapse it enlarges into a specialized structure, the presynaptic terminal bouton, which contains mitochondria and synaptic vesicles. At the tip of the terminal bouton is the presynaptic membrane; facing it, and separated from it by a minute cleft (the synaptic cleft) is a specialized area of membrane on the receiving cell, known as the postsynaptic membrane. In response to the arrival of nerve impulses, the presynaptic terminal bouton secretes molecules of neurotransmitters into the synaptic cleft. These diffuse across the cleft and transmit the signal to the postsynaptic membrane.;Binding to a macromolecular complex.;An electron dense network of proteins within and adjacent to the postsynaptic membrane of an asymmetric, neuron-neuron synapse. Its major components include neurotransmitter receptors and the proteins that spatially and functionally organize them such as anchoring and scaffolding molecules, signaling enzymes and cytoskeletal components.;The contents of a cell excluding the plasma membrane and nucleus, but including other subcellular structures.;Any process that modulates the frequency, rate or extent of the directed movement of a protein into, out of or within a cell, or between cells, by means of some agent such as a transporter or pore.;The process in which a relatively unspecialized cell acquires the specialized features of an oligodendrocyte. An oligodendrocyte is a type of glial cell involved in myelinating the axons of neurons in the central nervous system.;A prolongation or process extending from a cell, e.g. a flagellum or axon.;A membrane-bound cytoplasmic organelle of the endomembrane system that further processes the core oligosaccharides (e.g. N-glycans) added to proteins in the endoplasmic reticulum and packages them into membrane-bound vesicles. The Golgi apparatus operates at the intersection of the secretory, lysosomal, and endocytic pathways.;A stable assembly of two or more macromolecules, i.e. proteins, nucleic acids, carbohydrates or lipids, in which at least one component is a protein and the constituent parts function together.;The directed movement of proteins into, out of or within a cell, or between cells, by means of some agent such as a transporter or pore.;A cellular structure that forms the internal framework of eukaryotic and prokaryotic cells. The cytoskeleton includes intermediate filaments, microfilaments, microtubules, the microtrabecular lattice, and other structures characterized by a polymeric filamentous nature and long-range order within the cell. The various elements of the cytoskeleton not only serve in the maintenance of cellular shape but also have roles in other cellular functions, including cellular movement, cell division, endocytosis, and movement of organelles.;A lipid bilayer along with all the proteins and protein complexes embedded in it an attached to it.;An intracellular structure that can catalyze gamma-tubulin-dependent microtubule nucleation and that can anchor microtubules by interacting with their minus ends, plus ends or sides.;A prolongation or process extending from a nerve cell, e.g. an axon or dendrite.;The migrating motile tip of a growing neuron projection, where actin accumulates, and the actin cytoskeleton is the most dynamic.;The portion of a neuron that includes the nucleus, but excludes cell projections such as axons and dendrites.;Cylindric portion of the dendrite, directly stemming from the perikaryon, and carrying the dendritic spines.;A vacuole to which materials ingested by endocytosis are delivered.;The vesicular release of classical neurotransmitter molecules from a presynapse, across a chemical synapse, the subsequent activation of neurotransmitter receptors at the postsynapse of a target cell (neuron, muscle, or secretory cell) and the effects of this activation on the postsynaptic membrane potential and ionic composition of the postsynaptic cytosol. This process encompasses both spontaneous and evoked release of neurotransmitter and all parts of synaptic vesicle exocytosis. Evoked transmission starts with the arrival of an action potential at the presynapse.;A process of secretion by a cell that results in the release of intracellular molecules (e.g. hormones, matrix proteins) contained within a membrane-bounded vesicle. Exocytosis can occur either by full fusion, when the vesicle collapses into the plasma membrane, or by a kiss-and-run mechanism that involves the formation of a transient contact, a pore, between a granule (for exemple of chromaffin cells) and the plasma membrane. The latter process most of the time leads to only partial secretion of the granule content. Exocytosis begins with steps that prepare vesicles for fusion with the membrane (tethering and docking) and ends when molecules are secreted from the cell.;A neuron projection that has a short, tapering, morphology. Dendrites receive and integrate signals from other neurons or from sensory stimuli, and conduct nerve impulses towards the axon or the cell body. In most neurons, the impulse is conveyed from dendrites to axon via the cell body, but in some types of unipolar neuron, the impulse does not travel via the cell body.;A structure comprised of a core structure (in most organisms, a pair of centrioles) and peripheral material from which a microtubule-based structure, such as a spindle apparatus, is organized. Centrosomes occur close to the nucleus during interphase in many eukaryotic cells, though in animal cells it changes continually during the cell-division cycle.;The membrane surrounding a cell that separates the cell from its external environment. It consists of a phospholipid bilayer and associated proteins.;Binding to a PDZ domain of a protein, a domain found in diverse signaling proteins.;Thin cylindrical membrane-covered projections on the surface of an animal cell containing a core bundle of actin filaments. Present in especially large numbers on the absorptive surface of intestinal cells.;The specification and formation of anisotropic intracellular organization or cell growth patterns.;The area of a motile cell closest to the direction of movement.;A secretory organelle, typically 50 nm in diameter, of presynaptic nerve terminals; accumulates in high concentrations of neurotransmitters and secretes these into the synaptic cleft by fusion with the 'active zone' of the presynaptic plasma membrane.;A network of proteins adjacent to the postsynaptic membrane forming an electron dense disc. Its major components include neurotransmitter receptors and the proteins that spatially and functionally organize neurotransmitter receptors in the adjacent membrane, such as anchoring and scaffolding molecules, signaling enzymes and cytoskeletal components.;A cell part that is the central region of the midbody characterized by a gap in alpha-tubulin staining. It is a dense structure of antiparallel microtubules from the central spindle in the middle of the intercellular bridge.;A cell cycle process that results in the division of the cytoplasm of a cell after mitosis, resulting in the separation of the original cell into two daughter cells.;The directed movement of substances from the Golgi to the plasma membrane in transport vesicles that move from the trans-Golgi network to the plasma membrane, where they fuse and release their contents by exocytosis.;A process that is carried out at the cellular level which results in the separation of a single continuous membrane into two membranes.;A synapse between the Schaffer collateral axon of a CA3 pyramidal cell and a CA1 pyramidal cell.;A cellular process that results in the biosynthesis of constituent macromolecules, assembly, and arrangement of constituent parts of a membrane.;Binding to an ionotropic glutamate receptor. Ionotropic glutamate receptors bind glutamate and exert an effect through the regulation of ion channels.;An electrically insulating fatty layer that surrounds the axons of many neurons. It is an outgrowth of glial cells: Schwann cells supply the myelin for peripheral neurons while oligodendrocytes supply it to those of the central nervous system.;The portion of the plasma membrane surrounding a growth cone.;The process of directing proteins towards a membrane, usually using signals contained within the protein.;The process that gives rise to the paraxial mesoderm. This process pertains to the initial formation of the structure from unspecified parts.;Any process that activates or increases the frequency, rate or extent of calcium-mediated signaling.;The directed movement of proteins from the Golgi to a transport vesicle. Continuously secreted proteins are sorted into transport vesicles that fuse with the plasma membrane, releasing their contents by exocytosis.;The region of the myelin sheath furthest from the axon.;
ENSMUSG00000034205	106.806	-0.282017	0.138548	0.00511951	0.063326	Loxl2	lysyl oxidase-like 2 [Source:MGI Symbol;Acc:MGI:2137913]	47.07	14	GO:0016020;GO:0005507;GO:0005044;GO:0016641;GO:0005634;GO:0000122;GO:0000785;GO:0005654;GO:0001837;GO:0046872;GO:0005615;GO:0005783;GO:0005694;GO:0005576;GO:0016491;GO:0006325;GO:0005604;GO:0005509;GO:0045892;GO:0004720;GO:0018057;GO:0006897;GO:0001666;GO:0036211;GO:0062023;GO:0030199;GO:0070828;GO:0002040;GO:0001935;GO:0043542;GO:0010718;GO:0070492;GO:0046688;GO:0032332;GO:1902455	membrane;copper ion binding;scavenger receptor activity;oxidoreductase activity, acting on the CH-NH2 group of donors, oxygen as acceptor;nucleus;negative regulation of transcription by RNA polymerase II;chromatin;nucleoplasm;epithelial to mesenchymal transition;metal ion binding;extracellular space;endoplasmic reticulum;chromosome;extracellular region;oxidoreductase activity;chromatin organization;basement membrane;calcium ion binding;negative regulation of DNA-templated transcription;protein-lysine 6-oxidase activity;peptidyl-lysine oxidation;endocytosis;response to hypoxia;protein modification process;collagen-containing extracellular matrix;collagen fibril organization;heterochromatin organization;sprouting angiogenesis;endothelial cell proliferation;endothelial cell migration;positive regulation of epithelial to mesenchymal transition;oligosaccharide binding;response to copper ion;positive regulation of chondrocyte differentiation;negative regulation of stem cell population maintenance	A lipid bilayer along with all the proteins and protein complexes embedded in it an attached to it.;Binding to a copper (Cu) ion.;Combining with any modified low-density lipoprotein (LDL) or other polyanionic ligand and delivering the ligand into the cell via endocytosis. Ligands include acetylated and oxidized LDL, Gram-positive and Gram-negative bacteria, apoptotic cells, amyloid-beta fibrils, and advanced glycation end products (AGEs).;Catalysis of an oxidation-reduction (redox) reaction in which a CH-NH2 group acts as a hydrogen or electron donor and reduces an oxygen molecule.;A membrane-bounded organelle of eukaryotic cells in which chromosomes are housed and replicated. In most cells, the nucleus contains all of the cell's chromosomes except the organellar chromosomes, and is the site of RNA synthesis and processing. In some species, or in specialized cell types, RNA metabolism or DNA replication may be absent.;Any process that stops, prevents, or reduces the frequency, rate or extent of transcription mediated by RNA polymerase II.;The ordered and organized complex of DNA, protein, and sometimes RNA, that forms the chromosome.;That part of the nuclear content other than the chromosomes or the nucleolus.;A transition where an epithelial cell loses apical/basolateral polarity, severs intercellular adhesive junctions, degrades basement membrane components and becomes a migratory mesenchymal cell.;Binding to a metal ion.;That part of a multicellular organism outside the cells proper, usually taken to be outside the plasma membranes, and occupied by fluid.;The irregular network of unit membranes, visible only by electron microscopy, that occurs in the cytoplasm of many eukaryotic cells. The membranes form a complex meshwork of tubular channels, which are often expanded into slitlike cavities called cisternae. The ER takes two forms, rough (or granular), with ribosomes adhering to the outer surface, and smooth (with no ribosomes attached).;A structure composed of a very long molecule of DNA and associated proteins (e.g. histones) that carries hereditary information.;The space external to the outermost structure of a cell. For cells without external protective or external encapsulating structures this refers to space outside of the plasma membrane. This term covers the host cell environment outside an intracellular parasite.;Catalysis of an oxidation-reduction (redox) reaction, a reversible chemical reaction in which the oxidation state of an atom or atoms within a molecule is altered. One substrate acts as a hydrogen or electron donor and becomes oxidized, while the other acts as hydrogen or electron acceptor and becomes reduced.;The assembly or remodeling of chromatin composed of DNA complexed with histones, other associated proteins, and sometimes RNA.;A collagen-containing extracellular matrix consisting of a thin layer of dense material found in various animal tissues interposed between the cells and the adjacent connective tissue. It consists of the basal lamina plus an associated layer of reticulin fibers.;Binding to a calcium ion (Ca2+).;Any process that stops, prevents, or reduces the frequency, rate or extent of cellular DNA-templated transcription.;Catalysis of the reaction: peptidyl-L-lysyl-peptide + H2O + O2 = peptidyl-allysyl-peptide + NH3 + hydrogen peroxide.;The oxidation of the terminal amino-methylene groups of peptidyl-L-lysine or peptidyl-5-hydroxy-L-lysine to aldehyde groups to form allysine or hydroxyallysine residues, respectively; these are intermediates in the formation of covalent cross-links between adjacent polypeptide chains in proteins such as collagens.;A vesicle-mediated transport process in which cells take up external materials or membrane constituents by the invagination of a small region of the plasma membrane to form a new membrane-bounded vesicle.;Any process that results in a change in state or activity of a cell or an organism (in terms of movement, secretion, enzyme production, gene expression, etc.) as a result of a stimulus indicating lowered oxygen tension. Hypoxia, defined as a decline in O2 levels below normoxic levels of 20.8 - 20.95%, results in metabolic adaptation at both the cellular and organismal level.;The covalent alteration of one or more amino acids occurring in proteins, peptides and nascent polypeptides (co-translational, post-translational modifications). Includes the modification of charged tRNAs that are destined to occur in a protein (pre-translation modification).;An extracellular matrix consisting mainly of proteins (especially collagen) and glycosaminoglycans (mostly as proteoglycans) that provides not only essential physical scaffolding for the cellular constituents but can also initiate crucial biochemical and biomechanical cues required for tissue morphogenesis, differentiation and homeostasis. The components are secreted by cells in the vicinity and form a sheet underlying or overlying cells such as endothelial and epithelial cells.;Any process that determines the size and arrangement of collagen fibrils within an extracellular matrix.;Any process that results in the specification, formation or maintenance of the physical structure of eukaryotic heterochromatin, a compact and highly condensed form of chromatin.;The extension of new blood vessels from existing vessels into avascular tissues, this process includes the specialization of endothelial cells into leading tip and stalk cells, proliferation and migration of the endothelial cells and cell adhesion resulting in angiogenic sprout fusion or lumen formation.;The multiplication or reproduction of endothelial cells, resulting in the expansion of a cell population. Endothelial cells are thin flattened cells which line the inside surfaces of body cavities, blood vessels, and lymph vessels, making up the endothelium.;The orderly movement of an endothelial cell into the extracellular matrix to form an endothelium.;Any process that increases the rate, frequency, or extent of epithelial to mesenchymal transition. Epithelial to mesenchymal transition is where an epithelial cell loses apical/basolateral polarity, severs intercellular adhesive junctions, degrades basement membrane components and becomes a migratory mesenchymal cell.;Binding to an oligosaccharide, a molecule with between two and (about) 20 monosaccharide residues connected by glycosidic linkages.;Any process that results in a change in state or activity of a cell or an organism (in terms of movement, secretion, enzyme production, gene expression, etc.) as a result of a copper ion stimulus.;Any process that activates or increases the frequency, rate or extent of chondrocyte differentiation.;Any process that stops, prevents or reduces the frequency, rate or extent of stem cell population maintenance.
ENSMUSG00000052957	188.759	0.225012	0.100303	0.00512416	0.063326	Gas1	growth arrest specific 1 [Source:MGI Symbol;Acc:MGI:95655]	58.36	13	GO:0051726;GO:0043066;GO:0005515;GO:0008284;GO:0006915;GO:0050679;GO:0008283;GO:0048701;GO:0050680;GO:0016020;GO:0005886;GO:0043010;GO:0007049;GO:0060021;GO:0045930;GO:0007224;GO:0030308;GO:0048706;GO:0021587;GO:0045880;GO:0042733;GO:0010955;GO:0042476;GO:0045165;GO:0007411;GO:2001240;GO:0009953;GO:0021904;GO:0008589;GO:0012501;GO:0048592;GO:0042474;GO:0045879;GO:0048589;GO:0002053;GO:0042473;GO:0048598;GO:0060628;GO:1902807;GO:0035924	regulation of cell cycle;negative regulation of apoptotic process;protein binding;positive regulation of cell population proliferation;apoptotic process;positive regulation of epithelial cell proliferation;cell population proliferation;embryonic cranial skeleton morphogenesis;negative regulation of epithelial cell proliferation;membrane;plasma membrane;camera-type eye development;cell cycle;roof of mouth development;negative regulation of mitotic cell cycle;smoothened signaling pathway;negative regulation of cell growth;embryonic skeletal system development;cerebellum morphogenesis;positive regulation of smoothened signaling pathway;embryonic digit morphogenesis;negative regulation of protein processing;odontogenesis;cell fate commitment;axon guidance;negative regulation of extrinsic apoptotic signaling pathway in absence of ligand;dorsal/ventral pattern formation;dorsal/ventral neural tube patterning;regulation of smoothened signaling pathway;programmed cell death;eye morphogenesis;middle ear morphogenesis;negative regulation of smoothened signaling pathway;developmental growth;positive regulation of mesenchymal cell proliferation;outer ear morphogenesis;embryonic morphogenesis;regulation of ER to Golgi vesicle-mediated transport;negative regulation of cell cycle G1/S phase transition;cellular response to vascular endothelial growth factor stimulus	Any process that modulates the rate or extent of progression through the cell cycle.;Any process that stops, prevents, or reduces the frequency, rate or extent of cell death by apoptotic process.;Binding to a protein.;Any process that activates or increases the rate or extent of cell proliferation.;A programmed cell death process which begins when a cell receives an internal (e.g. DNA damage) or external signal (e.g. an extracellular death ligand), and proceeds through a series of biochemical events (signaling pathway phase) which trigger an execution phase. The execution phase is the last step of an apoptotic process, and is typically characterized by rounding-up of the cell, retraction of pseudopodes, reduction of cellular volume (pyknosis), chromatin condensation, nuclear fragmentation (karyorrhexis), plasma membrane blebbing and fragmentation of the cell into apoptotic bodies. When the execution phase is completed, the cell has died.;Any process that activates or increases the rate or extent of epithelial cell proliferation.;The multiplication or reproduction of cells, resulting in the expansion of a cell population.;The process in which the anatomical structures of the cranial skeleton are generated and organized during the embryonic phase.;Any process that stops, prevents or reduces the rate or extent of epithelial cell proliferation.;A lipid bilayer along with all the proteins and protein complexes embedded in it an attached to it.;The membrane surrounding a cell that separates the cell from its external environment. It consists of a phospholipid bilayer and associated proteins.;The process whose specific outcome is the progression of the camera-type eye over time, from its formation to the mature structure. The camera-type eye is an organ of sight that receives light through an aperture and focuses it through a lens, projecting it on a photoreceptor field.;The progression of biochemical and morphological phases and events that occur in a cell during successive cell replication or nuclear replication events. Canonically, the cell cycle comprises the replication and segregation of genetic material followed by the division of the cell, but in endocycles or syncytial cells nuclear replication or nuclear division may not be followed by cell division.;The biological process whose specific outcome is the progression of the roof of the mouth from an initial condition to its mature state. This process begins with the formation of the structure and ends with the mature structure. The roof of the mouth is the partition that separates the nasal and oral cavities.;Any process that stops, prevents or reduces the rate or extent of progression through the mitotic cell cycle.;The series of molecular signals generated as a consequence of activation of the transmembrane protein Smoothened.;Any process that stops, prevents, or reduces the frequency, rate, extent or direction of cell growth.;The process, occurring during the embryonic phase, whose specific outcome is the progression of the skeleton over time, from its formation to the mature structure.;The process in which the anatomical structure of the cerebellum is generated and organized. The cerebellum is the portion of the brain in the back of the head between the cerebrum and the pons. The cerebellum controls balance for walking and standing, modulates the force and range of movement and is involved in the learning of motor skills.;Any process that activates or increases the frequency, rate or extent of smoothened signaling.;The process, occurring in the embryo, by which the anatomical structures of the digit are generated and organized. A digit is one of the terminal divisions of an appendage, such as a finger or toe.;Any process that decreases the rate, frequency or extent of protein maturation by peptide bond cleavage.;The process whose specific outcome is the progression of a tooth or teeth over time, from formation to the mature structure(s). A tooth is any hard bony, calcareous, or chitinous organ found in the mouth or pharynx of an animal and used in procuring or masticating food.;The commitment of cells to specific cell fates and their capacity to differentiate into particular kinds of cells. Positional information is established through protein signals that emanate from a localized source within a cell (the initial one-cell zygote) or within a developmental field.;The chemotaxis process that directs the migration of an axon growth cone to a specific target site in response to a combination of attractive and repulsive cues.;Any process that stops, prevents or reduces the frequency, rate or extent of extrinsic apoptotic signaling pathway in absence of ligand.;The regionalization process in which the areas along the dorsal/ventral axis are established that will lead to differences in cell differentiation. The dorsal/ventral axis is defined by a line that runs orthogonal to both the anterior/posterior and left/right axes. The dorsal end is defined by the upper or back side of an organism. The ventral end is defined by the lower or front side of an organism.;The process in which the neural tube is regionalized in the dorsoventral axis.;Any process that modulates the frequency, rate or extent of smoothened signaling.;A process which begins when a cell receives an internal or external signal and activates a series of biochemical events (signaling pathway). The process ends with the death of the cell.;The process in which the anatomical structures of the eye are generated and organized.;The process in which the anatomical structures of the middle ear are generated and organized. The middle ear is the air-filled cavity within the skull of vertebrates that lies between the outer ear and the inner ear. It is linked to the pharynx (and therefore to outside air) via the Eustachian tube and in mammals contains the three ear ossicles, which transmit auditory vibrations from the outer ear (via the tympanum) to the inner ear (via the oval window).;Any process that stops, prevents, or reduces the frequency, rate or extent of smoothened signaling.;The increase in size or mass of an entire organism, a part of an organism or a cell, where the increase in size or mass has the specific outcome of the progression of the organism over time from one condition to another.;The process of activating or increasing the rate or extent of mesenchymal cell proliferation. Mesenchymal cells are loosely organized embryonic cells.;The process in which the anatomical structures of the outer ear are generated and organized. The outer ear is the part of the ear external to the tympanum (eardrum). It consists of a tube (the external auditory meatus) that directs sound waves on to the tympanum, and may also include the external pinna, which extends beyond the skull.;The process in which anatomical structures are generated and organized during the embryonic phase. The embryonic phase begins with zygote formation. The end of the embryonic phase is organism-specific. For example, it would be at birth for mammals, larval hatching for insects and seed dormancy in plants.;Any process that modulates the rate, frequency, or extent of ER to Golgi vesicle-mediated transport, the directed movement of substances from the endoplasmic reticulum (ER) to the Golgi, mediated by COP II vesicles. Small COP II coated vesicles form from the ER and then fuse directly with the cis-Golgi. Larger structures are transported along microtubules to the cis-Golgi.;Any signalling pathway that decreases or inhibits the activity of a cell cycle cyclin-dependent protein kinase to modulate the switch from G1 phase to S phase of the cell cycle.;Any process that results in a change in state or activity of a cell (in terms of movement, secretion, enzyme production, gene expression, etc.) as a result of a vascular endothelial growth factor stimulus.
ENSMUSG00000020492	65.0775	-0.293228	0.146418	0.00515032	0.0635372	Ska2	spindle and kinetochore associated complex subunit 2 [Source:MGI Symbol;Acc:MGI:1913390]	40.12	11	GO:0008017;GO:0007059;GO:0051301;GO:0000940;GO:0005876;GO:0005737;GO:0000776;GO:0005694;GO:0005856;GO:0005874;GO:0007049;GO:0000775;GO:0005819;GO:0000278;GO:0031110;	microtubule binding;chromosome segregation;cell division;outer kinetochore;spindle microtubule;cytoplasm;kinetochore;chromosome;cytoskeleton;microtubule;cell cycle;chromosome, centromeric region;spindle;mitotic cell cycle;regulation of microtubule polymerization or depolymerization;	Binding to a microtubule, a filament composed of tubulin monomers.;The process in which genetic material, in the form of chromosomes, is organized into specific structures and then physically separated and apportioned to two or more sets. In eukaryotes, chromosome segregation begins with the condensation of chromosomes, includes chromosome separation, and ends when chromosomes have completed movement to the spindle poles.;The process resulting in division and partitioning of components of a cell to form more cells; may or may not be accompanied by the physical separation of a cell into distinct, individually membrane-bounded daughter cells.;The region of a kinetochore most external to centromeric DNA; this outer region mediates kinetochore-microtubule interactions.;Any microtubule that is part of a mitotic or meiotic spindle; anchored at one spindle pole.;The contents of a cell excluding the plasma membrane and nucleus, but including other subcellular structures.;A multisubunit complex that is located at the centromeric region of DNA and provides an attachment point for the spindle microtubules.;A structure composed of a very long molecule of DNA and associated proteins (e.g. histones) that carries hereditary information.;A cellular structure that forms the internal framework of eukaryotic and prokaryotic cells. The cytoskeleton includes intermediate filaments, microfilaments, microtubules, the microtrabecular lattice, and other structures characterized by a polymeric filamentous nature and long-range order within the cell. The various elements of the cytoskeleton not only serve in the maintenance of cellular shape but also have roles in other cellular functions, including cellular movement, cell division, endocytosis, and movement of organelles.;Any of the long, generally straight, hollow tubes of internal diameter 12-15 nm and external diameter 24 nm found in a wide variety of eukaryotic cells; each consists (usually) of 13 protofilaments of polymeric tubulin, staggered in such a manner that the tubulin monomers are arranged in a helical pattern on the microtubular surface, and with the alpha/beta axes of the tubulin subunits parallel to the long axis of the tubule; exist in equilibrium with pool of tubulin monomers and can be rapidly assembled or disassembled in response to physiological stimuli; concerned with force generation, e.g. in the spindle.;The progression of biochemical and morphological phases and events that occur in a cell during successive cell replication or nuclear replication events. Canonically, the cell cycle comprises the replication and segregation of genetic material followed by the division of the cell, but in endocycles or syncytial cells nuclear replication or nuclear division may not be followed by cell division.;The region of a chromosome that includes the centromeric DNA and associated proteins. In monocentric chromosomes, this region corresponds to a single area of the chromosome, whereas in holocentric chromosomes, it is evenly distributed along the chromosome.;The array of microtubules and associated molecules that forms between opposite poles of a eukaryotic cell during mitosis or meiosis and serves to move the duplicated chromosomes apart.;Progression through the phases of the mitotic cell cycle, the most common eukaryotic cell cycle, which canonically comprises four successive phases called G1, S, G2, and M and includes replication of the genome and the subsequent segregation of chromosomes into daughter cells. In some variant cell cycles nuclear replication or nuclear division may not be followed by cell division, or G1 and G2 phases may be absent.;Any process that modulates the frequency, rate or extent of microtubule polymerization or depolymerization by the addition or removal of tubulin heterodimers from a microtubule.;
ENSMUSG00000032518	1181.6	-0.152418	0.0607726	0.00515113	0.0635372	Rpsa	ribosomal protein SA [Source:MGI Symbol;Acc:MGI:105381]	50.54	9	GO:0003735;GO:0006412;GO:0005840;GO:0015935;GO:0005055;GO:0005634;GO:0005515;GO:0005829;GO:0005737;GO:0110165;GO:0016020;GO:0005886;GO:1990904;GO:0045202;GO:0098978;GO:0098609;GO:0007155;GO:0043025;GO:0002181;GO:0043022;GO:0005604;GO:0062023;GO:0098794;GO:0043236;GO:0022626;GO:0022627;GO:0000028;	structural constituent of ribosome;translation;ribosome;small ribosomal subunit;laminin receptor activity;nucleus;protein binding;cytosol;cytoplasm;cellular anatomical entity;membrane;plasma membrane;ribonucleoprotein complex;synapse;glutamatergic synapse;cell-cell adhesion;cell adhesion;neuronal cell body;cytoplasmic translation;ribosome binding;basement membrane;collagen-containing extracellular matrix;postsynapse;laminin binding;cytosolic ribosome;cytosolic small ribosomal subunit;ribosomal small subunit assembly;	The action of a molecule that contributes to the structural integrity of the ribosome.;The cellular metabolic process in which a protein is formed, using the sequence of a mature mRNA or circRNA molecule to specify the sequence of amino acids in a polypeptide chain. Translation is mediated by the ribosome, and begins with the formation of a ternary complex between aminoacylated initiator methionine tRNA, GTP, and initiation factor 2, which subsequently associates with the small subunit of the ribosome and an mRNA or circRNA. Translation ends with the release of a polypeptide chain from the ribosome.;An intracellular organelle, about 200 A in diameter, consisting of RNA and protein. It is the site of protein biosynthesis resulting from translation of messenger RNA (mRNA). It consists of two subunits, one large and one small, each containing only protein and RNA. Both the ribosome and its subunits are characterized by their sedimentation coefficients, expressed in Svedberg units (symbol: S). Hence, the prokaryotic ribosome (70S) comprises a large (50S) subunit and a small (30S) subunit, while the eukaryotic ribosome (80S) comprises a large (60S) subunit and a small (40S) subunit. Two sites on the ribosomal large subunit are involved in translation, namely the aminoacyl site (A site) and peptidyl site (P site). Ribosomes from prokaryotes, eukaryotes, mitochondria, and chloroplasts have characteristically distinct ribosomal proteins.;The smaller of the two subunits of a ribosome.;Combining with a laminin, a glycoprotein that constitutes the majority of proteins in the basement membrane, to initiate a change in cell activity.;A membrane-bounded organelle of eukaryotic cells in which chromosomes are housed and replicated. In most cells, the nucleus contains all of the cell's chromosomes except the organellar chromosomes, and is the site of RNA synthesis and processing. In some species, or in specialized cell types, RNA metabolism or DNA replication may be absent.;Binding to a protein.;The part of the cytoplasm that does not contain organelles but which does contain other particulate matter, such as protein complexes.;The contents of a cell excluding the plasma membrane and nucleus, but including other subcellular structures.;A part of a cellular organism that is either an immaterial entity or a material entity with granularity above the level of a protein complex but below that of an anatomical system. Or, a substance produced by a cellular organism with granularity above the level of a protein complex.;A lipid bilayer along with all the proteins and protein complexes embedded in it an attached to it.;The membrane surrounding a cell that separates the cell from its external environment. It consists of a phospholipid bilayer and associated proteins.;A macromolecular complex that contains both RNA and protein molecules.;The junction between an axon of one neuron and a dendrite of another neuron, a muscle fiber or a glial cell. As the axon approaches the synapse it enlarges into a specialized structure, the presynaptic terminal bouton, which contains mitochondria and synaptic vesicles. At the tip of the terminal bouton is the presynaptic membrane; facing it, and separated from it by a minute cleft (the synaptic cleft) is a specialized area of membrane on the receiving cell, known as the postsynaptic membrane. In response to the arrival of nerve impulses, the presynaptic terminal bouton secretes molecules of neurotransmitters into the synaptic cleft. These diffuse across the cleft and transmit the signal to the postsynaptic membrane.;A synapse that uses glutamate as a neurotransmitter.;The attachment of one cell to another cell via adhesion molecules.;The attachment of a cell, either to another cell or to an underlying substrate such as the extracellular matrix, via cell adhesion molecules.;The portion of a neuron that includes the nucleus, but excludes cell projections such as axons and dendrites.;The chemical reactions and pathways resulting in the formation of a protein in the cytoplasm. This is a ribosome-mediated process in which the information in messenger RNA (mRNA) is used to specify the sequence of amino acids in the protein.;Binding to a ribosome.;A collagen-containing extracellular matrix consisting of a thin layer of dense material found in various animal tissues interposed between the cells and the adjacent connective tissue. It consists of the basal lamina plus an associated layer of reticulin fibers.;An extracellular matrix consisting mainly of proteins (especially collagen) and glycosaminoglycans (mostly as proteoglycans) that provides not only essential physical scaffolding for the cellular constituents but can also initiate crucial biochemical and biomechanical cues required for tissue morphogenesis, differentiation and homeostasis. The components are secreted by cells in the vicinity and form a sheet underlying or overlying cells such as endothelial and epithelial cells.;The part of a synapse that is part of the post-synaptic cell.;Binding to a laminin, a major glycoprotein constituent of the basement membrane of cells.;A ribosome located in the cytosol.;The small subunit of a ribosome located in the cytosol.;The aggregation, arrangement and bonding together of constituent RNAs and proteins to form the small ribosomal subunit.;
ENSMUSG00000031980	11.313	0.619532	0.466699	0.00517019	0.0637112	Agt	angiotensinogen (serpin peptidase inhibitor, clade A, member 8) [Source:MGI Symbol;Acc:MGI:87963]	52.25	8	GO:0005615;GO:0004867;GO:0003081;GO:0005576;GO:0097746;GO:0042310;GO:0005179;GO:0031702;GO:0031703;GO:0001822;GO:0002034;GO:0003014;GO:0007186;GO:0008217;GO:0010536;GO:0010595;GO:0010744;GO:0014068;GO:0043407;GO:0045742;GO:0045893;GO:0050731;GO:0051247;GO:0051387;GO:0061098;GO:0090190;GO:1901201;GO:1903598;GO:1903779;GO:1905920;GO:2001238	extracellular space;serine-type endopeptidase inhibitor activity;regulation of systemic arterial blood pressure by renin-angiotensin;extracellular region;blood vessel diameter maintenance;vasoconstriction;hormone activity;type 1 angiotensin receptor binding;type 2 angiotensin receptor binding;kidney development;maintenance of blood vessel diameter homeostasis by renin-angiotensin;renal system process;G protein-coupled receptor signaling pathway;regulation of blood pressure;positive regulation of activation of Janus kinase activity;positive regulation of endothelial cell migration;positive regulation of macrophage derived foam cell differentiation;positive regulation of phosphatidylinositol 3-kinase signaling;negative regulation of MAP kinase activity;positive regulation of epidermal growth factor receptor signaling pathway;positive regulation of DNA-templated transcription;positive regulation of peptidyl-tyrosine phosphorylation;positive regulation of protein metabolic process;negative regulation of neurotrophin TRK receptor signaling pathway;positive regulation of protein tyrosine kinase activity;positive regulation of branching involved in ureteric bud morphogenesis;regulation of extracellular matrix assembly;positive regulation of gap junction assembly;regulation of cardiac conduction;positive regulation of CoA-transferase activity;positive regulation of extrinsic apoptotic signaling pathway	That part of a multicellular organism outside the cells proper, usually taken to be outside the plasma membranes, and occupied by fluid.;Binds to and stops, prevents or reduces the activity of serine-type endopeptidases, enzymes that catalyze the hydrolysis of nonterminal peptide bonds in a polypeptide chain; a serine residue (and a histidine residue) are at the active center of the enzyme.;The process in which renin-angiotensin modulates the force with which blood passes through the circulatory system.;The space external to the outermost structure of a cell. For cells without external protective or external encapsulating structures this refers to space outside of the plasma membrane. This term covers the host cell environment outside an intracellular parasite.;Any process that modulates the diameter of blood vessels.;A decrease in the diameter of blood vessels, especially arteries, due to constriction of smooth muscle cells that line the vessels, and usually causing an increase in blood pressure.;The action characteristic of a hormone, any substance formed in very small amounts in one specialized organ or group of cells and carried (sometimes in the bloodstream) to another organ or group of cells in the same organism, upon which it has a specific regulatory action. The term was originally applied to agents with a stimulatory physiological action in vertebrate animals (as opposed to a chalone, which has a depressant action). Usage is now extended to regulatory compounds in lower animals and plants, and to synthetic substances having comparable effects; all bind receptors and trigger some biological process.;Binding to a type 1 angiotensin receptor.;Binding to a type 2 angiotensin receptor.;The process whose specific outcome is the progression of the kidney over time, from its formation to the mature structure. The kidney is an organ that filters the blood and/or excretes the end products of body metabolism in the form of urine.;The process in which the diameter of a blood vessel is changed due to activity of the renin-angiotensin system.;A organ system process carried out by any of the organs or tissues of the renal system. The renal system maintains fluid balance, and contributes to electrolyte balance, acid/base balance, and disposal of nitrogenous waste products. In humans, the renal system comprises a pair of kidneys, a pair of ureters, urinary bladder, urethra, sphincter muscle and associated blood vessels; in other species, the renal system may comprise related structures (e.g., nephrocytes and malpighian tubules in Drosophila).;The series of molecular signals initiated by a ligand binding to its receptor, in which the activated receptor promotes the exchange of GDP for GTP on the alpha-subunit of an associated heterotrimeric G-protein complex. The GTP-bound activated alpha-G-protein then dissociates from the beta- and gamma-subunits to further transmit the signal within the cell. The pathway begins with receptor-ligand interaction, and ends with regulation of a downstream cellular process. The pathway can start from the plasma membrane, Golgi or nuclear membrane.;Any process that modulates the force with which blood travels through the circulatory system. The process is controlled by a balance of processes that increase pressure and decrease pressure.;Any process that increases the frequency or rate of activation of JAK (Janus Activated Kinase) protein. The activation of JAK protein is the process of introducing a phosphate group to a tyrosine residue of a JAK (Janus Activated Kinase) protein, thereby activating it.;Any process that increases the rate, frequency, or extent of the orderly movement of an endothelial cell into the extracellular matrix to form an endothelium.;Any process that increases the rate, frequency or extent of macrophage derived foam cell differentiation. Macrophage derived foam cell differentiation is the process in which a macrophage acquires the specialized features of a foam cell. A foam cell is a type of cell containing lipids in small vacuoles and typically seen in atherosclerotic lesions, as well as other conditions.;Any process that activates or increases the frequency, rate or extent of signal transduction mediated by the phosphatidylinositol 3-kinase cascade.;Any process that stops, prevents, or reduces the frequency, rate or extent of MAP kinase activity.;Any process that activates or increases the frequency, rate or extent of epidermal growth factor receptor signaling pathway activity.;Any process that activates or increases the frequency, rate or extent of cellular DNA-templated transcription.;Any process that activates or increases the frequency, rate or extent of the phosphorylation of peptidyl-tyrosine.;Any process that activates or increases the frequency, rate or extent of the chemical reactions and pathways involving a protein.;Any process that stops, prevents, or reduces the frequency, rate or extent of the neurotrophin TRK receptor signaling pathway.;Any process that increases the rate, frequency, or extent of protein tyrosine kinase activity.;Any process that increases the rate, frequency or extent of branching involved in ureteric bud morphogenesis, the process in which the branching structure of the ureteric bud is generated and organized. The ureteric bud is an epithelial tube that grows out from the metanephric duct. The bud elongates and branches to give rise to the ureter and kidney collecting tubules.;Any process that modulates the frequency, rate or extent of extracellular matrix assembly.;Any process that activates or increases the frequency, rate or extent of gap junction assembly.;Any process that modulates the frequency, rate or extent of cardiac conduction.;Any process that activates or increases the frequency, rate or extent of CoA-transferase activity.;Any process that activates or increases the frequency, rate or extent of extrinsic apoptotic signaling pathway.
ENSMUSG00000027566	412.601	-0.174402	0.0717587	0.0051883	0.0637511	Psma7	proteasome subunit alpha 7 [Source:MGI Symbol;Acc:MGI:1347070]	50.36	2	;GO:0051603;GO:0005839;GO:0006511;GO:0019773;GO:0005634;GO:0005737;GO:0000502;GO:0042802;GO:0005829;GO:0005654;GO:0098794	;proteolysis involved in protein catabolic process;proteasome core complex;ubiquitin-dependent protein catabolic process;proteasome core complex, alpha-subunit complex;nucleus;cytoplasm;proteasome complex;identical protein binding;cytosol;nucleoplasm;postsynapse	;The hydrolysis of a peptide bond or bonds within a protein as part of the chemical reactions and pathways resulting in the breakdown of a protein by individual cells.;A multisubunit barrel shaped endoprotease complex, which is the core of the proteasome complex.;The chemical reactions and pathways resulting in the breakdown of a protein or peptide by hydrolysis of its peptide bonds, initiated by the covalent attachment of a ubiquitin group, or multiple ubiquitin groups, to the protein.;The proteasome core subcomplex that constitutes the two outer rings of the proteasome core complex. An example of this component is found in Mus musculus.;A membrane-bounded organelle of eukaryotic cells in which chromosomes are housed and replicated. In most cells, the nucleus contains all of the cell's chromosomes except the organellar chromosomes, and is the site of RNA synthesis and processing. In some species, or in specialized cell types, RNA metabolism or DNA replication may be absent.;The contents of a cell excluding the plasma membrane and nucleus, but including other subcellular structures.;A large multisubunit complex which catalyzes protein degradation, found in eukaryotes, archaea and some bacteria. In eukaryotes, this complex consists of the barrel shaped proteasome core complex and one or two associated proteins or complexes that act in regulating entry into or exit from the core.;Binding to an identical protein or proteins.;The part of the cytoplasm that does not contain organelles but which does contain other particulate matter, such as protein complexes.;That part of the nuclear content other than the chromosomes or the nucleolus.;The part of a synapse that is part of the post-synaptic cell.
ENSMUSG00000070044	54.8059	-0.31541	0.163868	0.00518545	0.0637511	Fam149a	family with sequence similarity 149, member A [Source:MGI Symbol;Acc:MGI:2387177]	42.43	8	;GO:0003674;GO:0008150;GO:0005575	;molecular_function;biological_process;cellular_component	;A molecular process that can be carried out by the action of a single macromolecular machine, usually via direct physical interactions with other molecular entities. Function in this sense denotes an action, or activity, that a gene product (or a complex) performs. These actions are described from two distinct but related perspectives: (1) biochemical activity, and (2) role as a component in a larger system/process.;A biological process represents a specific objective that the organism is genetically programmed to achieve. Biological processes are often described by their outcome or ending state, e.g., the biological process of cell division results in the creation of two daughter cells (a divided cell) from a single parent cell. A biological process is accomplished by a particular set of molecular functions carried out by specific gene products (or macromolecular complexes), often in a highly regulated manner and in a particular temporal sequence.;A location, relative to cellular compartments and structures, occupied by a macromolecular machine when it carries out a molecular function. There are two ways in which the gene ontology describes locations of gene products: (1) relative to cellular structures (e.g., cytoplasmic side of plasma membrane) or compartments (e.g., mitochondrion), and (2) the stable macromolecular complexes of which they are parts (e.g., the ribosome).
ENSMUSG00000092274	354.694	0.193413	0.082	0.00517845	0.0637511	Neat1	nuclear paraspeckle assembly transcript 1 (non-protein coding) [Source:MGI Symbol;Acc:MGI:1914211]	47.41	19	GO:0005515;GO:0042382;;GO:0009611;GO:0016604;GO:0030575;GO:0043954	protein binding;paraspeckles;;response to wounding;nuclear body;nuclear body organization;cellular component maintenance	Binding to a protein.;Discrete subnuclear bodies in the interchromatin nucleoplasmic space, often located adjacent to nuclear specks. 10-20 paraspeckles are typically found in human cell nuclei.;;Any process that results in a change in state or activity of a cell or an organism (in terms of movement, secretion, enzyme production, gene expression, etc.) as a result of a stimulus indicating damage to the organism.;Extra-nucleolar nuclear domains usually visualized by confocal microscopy and fluorescent antibodies to specific proteins.;A process that is carried out at the cellular level which results in the assembly, arrangement of constituent parts, or disassembly of any of the extra-nucleolar nuclear domains usually visualized by confocal microscopy and fluorescent antibodies to specific proteins.;The organization process that preserves a cellular component in a stable functional or structural state.
ENSMUSG00000000568	195.275	-0.216826	0.0956283	0.00521305	0.0639942	Hnrnpd	heterogeneous nuclear ribonucleoprotein D [Source:MGI Symbol;Acc:MGI:101947]	38.55	5	GO:0003723;GO:0003676;GO:0005634;GO:0010629;GO:0010628;GO:1990904;GO:0003729;GO:0014069;GO:0003682;GO:0005829;GO:0005654;GO:0035925;GO:0045727;GO:0003677;GO:0110165;GO:0005737;GO:0005515;GO:0045202;GO:0010468;GO:0048511;GO:0098978;GO:0042826;GO:0042162;GO:0045944;GO:0051592;GO:0043488;GO:0071732;GO:0048255;GO:0061158;GO:0010604;GO:0003680;GO:0042752;GO:0097167;GO:0070934;GO:1900152;GO:2000767;GO:1904383;GO:0106002;GO:0001889;GO:0021549;GO:0032204;GO:0032355;GO:0051602;GO:0071230;GO:0071392;GO:1901355;GO:1904355;GO:1904586;GO:1905663;GO:1990828;GO:0042789;	RNA binding;nucleic acid binding;nucleus;negative regulation of gene expression;positive regulation of gene expression;ribonucleoprotein complex;mRNA binding;postsynaptic density;chromatin binding;cytosol;nucleoplasm;mRNA 3'-UTR AU-rich region binding;positive regulation of translation;DNA binding;cellular anatomical entity;cytoplasm;protein binding;synapse;regulation of gene expression;rhythmic process;glutamatergic synapse;histone deacetylase binding;telomeric DNA binding;positive regulation of transcription by RNA polymerase II;response to calcium ion;regulation of mRNA stability;cellular response to nitric oxide;mRNA stabilization;3'-UTR-mediated mRNA destabilization;positive regulation of macromolecule metabolic process;minor groove of adenine-thymine-rich DNA binding;regulation of circadian rhythm;circadian regulation of translation;CRD-mediated mRNA stabilization;negative regulation of nuclear-transcribed mRNA catabolic process, deadenylation-dependent decay;positive regulation of cytoplasmic translation;response to sodium phosphate;mCRD-mediated mRNA stability complex;liver development;cerebellum development;regulation of telomere maintenance;response to estradiol;response to electrical stimulus;cellular response to amino acid stimulus;cellular response to estradiol stimulus;response to rapamycin;positive regulation of telomere capping;cellular response to putrescine;positive regulation of telomerase RNA reverse transcriptase activity;hepatocyte dedifferentiation;mRNA transcription by RNA polymerase II;	Binding to an RNA molecule or a portion thereof.;Binding to a nucleic acid.;A membrane-bounded organelle of eukaryotic cells in which chromosomes are housed and replicated. In most cells, the nucleus contains all of the cell's chromosomes except the organellar chromosomes, and is the site of RNA synthesis and processing. In some species, or in specialized cell types, RNA metabolism or DNA replication may be absent.;Any process that decreases the frequency, rate or extent of gene expression. Gene expression is the process in which a gene's coding sequence is converted into a mature gene product (protein or RNA).;Any process that increases the frequency, rate or extent of gene expression. Gene expression is the process in which a gene's coding sequence is converted into a mature gene product (protein or RNA).;A macromolecular complex that contains both RNA and protein molecules.;Binding to messenger RNA (mRNA), an intermediate molecule between DNA and protein. mRNA includes UTR and coding sequences, but does not contain introns.;An electron dense network of proteins within and adjacent to the postsynaptic membrane of an asymmetric, neuron-neuron synapse. Its major components include neurotransmitter receptors and the proteins that spatially and functionally organize them such as anchoring and scaffolding molecules, signaling enzymes and cytoskeletal components.;Binding to chromatin, the network of fibers of DNA, protein, and sometimes RNA, that make up the chromosomes of the eukaryotic nucleus during interphase.;The part of the cytoplasm that does not contain organelles but which does contain other particulate matter, such as protein complexes.;That part of the nuclear content other than the chromosomes or the nucleolus.;Binding to a region containing frequent adenine and uridine bases within the 3' untranslated region of a mRNA molecule or in pre-mRNA intron. The ARE-binding element consensus is UUAUUUAUU. ARE-binding proteins control the stability and/or translation of mRNAs.;Any process that activates or increases the frequency, rate or extent of the chemical reactions and pathways resulting in the formation of proteins by the translation of mRNA or circRNA.;Any molecular function by which a gene product interacts selectively and non-covalently with DNA (deoxyribonucleic acid).;A part of a cellular organism that is either an immaterial entity or a material entity with granularity above the level of a protein complex but below that of an anatomical system. Or, a substance produced by a cellular organism with granularity above the level of a protein complex.;The contents of a cell excluding the plasma membrane and nucleus, but including other subcellular structures.;Binding to a protein.;The junction between an axon of one neuron and a dendrite of another neuron, a muscle fiber or a glial cell. As the axon approaches the synapse it enlarges into a specialized structure, the presynaptic terminal bouton, which contains mitochondria and synaptic vesicles. At the tip of the terminal bouton is the presynaptic membrane; facing it, and separated from it by a minute cleft (the synaptic cleft) is a specialized area of membrane on the receiving cell, known as the postsynaptic membrane. In response to the arrival of nerve impulses, the presynaptic terminal bouton secretes molecules of neurotransmitters into the synaptic cleft. These diffuse across the cleft and transmit the signal to the postsynaptic membrane.;Any process that modulates the frequency, rate or extent of gene expression. Gene expression is the process in which a gene's coding sequence is converted into a mature gene product (protein or RNA).;Any process pertinent to the generation and maintenance of rhythms in the physiology of an organism.;A synapse that uses glutamate as a neurotransmitter.;Binding to histone deacetylase.;Binding to a telomere, a specific structure at the end of a linear chromosome required for the integrity and maintenance of the end.;Any process that activates or increases the frequency, rate or extent of transcription from an RNA polymerase II promoter.;Any process that results in a change in state or activity of a cell or an organism (in terms of movement, secretion, enzyme production, gene expression, etc.) as a result of a calcium ion stimulus.;Any process that modulates the propensity of mRNA molecules to degradation. Includes processes that both stabilize and destabilize mRNAs.;Any process that results in a change in state or activity of a cell (in terms of movement, secretion, enzyme production, gene expression, etc.) as a result of a nitric oxide stimulus.;Prevention of degradation of mRNA molecules. In the absence of compensating changes in other processes, the slowing of mRNA degradation can result in an overall increase in the population of active mRNA molecules.;An mRNA destabilization process in which one or more RNA-binding proteins associate with the 3'-untranslated region (UTR) of an mRNA.;Any process that increases the frequency, rate or extent of the chemical reactions and pathways involving macromolecules, any molecule of high relative molecular mass, the structure of which essentially comprises the multiple repetition of units derived, actually or conceptually, from molecules of low relative molecular mass.;Binding to a DNA structure formed by the minor groove of adenine-thymine-rich DNA regions. Examples of proteins having this function are AT-rich interaction domain (ARID)-containing proteins.;Any process that modulates the frequency, rate or extent of a circadian rhythm. A circadian rhythm is a biological process in an organism that recurs with a regularity of approximately 24 hours.;Any process that modulates the frequency, rate or extent of mRNA translation with a regularity of approximately 24 hours.;An mRNA stabilization process in which one or more RNA-binding proteins associate with a sequence in the open reading frame called the coding region instability determinant (CRD).;Any process that stops, prevents or reduces the frequency, rate or extent of nuclear-transcribed mRNA catabolic process, deadenylation-dependent decay.;Any process that activates or increases the frequency, rate or extent of cytoplasmic translation.;Any process that results in a change in state or activity of a cell or an organism (in terms of movement, secretion, enzyme production, gene expression, etc.) as a result of a sodium phosphate stimulus.;A protein complex that binds to, and promotes stabilization of, mRNA molecules containing the major coding region instability determinant (mCRD) by bridging the mCRD domain and the poly(A) tail of the mRNA. In human, it consists of CSDE1, HNRPD, PABPC1, PAIP1 and SYNCRIP.;The process whose specific outcome is the progression of the liver over time, from its formation to the mature structure. The liver is an exocrine gland which secretes bile and functions in metabolism of protein and carbohydrate and fat, synthesizes substances involved in the clotting of the blood, synthesizes vitamin A, detoxifies poisonous substances, stores glycogen, and breaks down worn-out erythrocytes.;The process whose specific outcome is the progression of the cerebellum over time, from its formation to the mature structure. The cerebellum is the portion of the brain in the back of the head between the cerebrum and the pons. In mice, the cerebellum controls balance for walking and standing, modulates the force and range of movement and is involved in the learning of motor skills.;Any process that modulates the frequency, rate or extent of a process that affects and monitors the activity of telomeric proteins and the length of telomeric DNA.;Any process that results in a change in state or activity of a cell or an organism (in terms of movement, secretion, enzyme production, gene expression, etc.) as a result of stimulus by estradiol, a C18 steroid hormone hydroxylated at C3 and C17 that acts as a potent estrogen.;Any process that results in a change in state or activity of a cell or an organism (in terms of movement, secretion, enzyme production, gene expression, etc.) as a result of an electrical stimulus.;Any process that results in a change in state or activity of a cell (in terms of movement, secretion, enzyme production, gene expression, etc.) as a result of an amino acid stimulus. An amino acid is a carboxylic acids containing one or more amino groups.;Any process that results in a change in state or activity of a cell (in terms of movement, secretion, enzyme production, gene expression, etc.) as a result of stimulus by estradiol, a C18 steroid hormone hydroxylated at C3 and C17 that acts as a potent estrogen.;Any process that results in a change in state or activity of a cell or an organism (in terms of movement, secretion, enzyme production, gene expression, etc.) as a result of a rapamycin stimulus.;Any process that activates or increases the frequency, rate or extent of telomere capping.;Any process that results in a change in state or activity of a cell (in terms of movement, secretion, enzyme production, gene expression, etc.) as a result of a putrescine stimulus.;Any process that activates or increases the frequency, rate or extent of telomerase RNA reverse transcriptase activity.;The process in which a hepatocyte (specialized epithelial cell of the liver) loses the structural or functional features that characterize it in the mature organism, or some other relatively stable phase of the organism's life history. Under certain conditions, these cells can revert back to the features of the stem cells that were their ancestors.;The cellular synthesis of messenger RNA (mRNA) from a DNA template by RNA polymerase II, originating at an RNA polymerase II promoter.;
ENSMUSG00000068798	156.953	0.241665	0.111198	0.00524423	0.0643156	Rap1a	RAS-related protein 1a [Source:MGI Symbol;Acc:MGI:97852]	38.38	3	GO:0016020;GO:0007165;GO:0003924;GO:0005525;GO:0032486;GO:0005515;GO:0044877;GO:0010976;GO:0005737;GO:0071320;GO:0071466;GO:0005886;GO:0016787;GO:0000166;GO:0048471;GO:0005085;GO:0043005;GO:0070161;GO:0007399;GO:0005768;GO:0005769;GO:0031267;GO:0098793;GO:0098978;GO:0005770;GO:0043547;GO:0072659;GO:0038180;GO:1990090;GO:0003925;GO:0046326;GO:0030054;GO:0032045;GO:0045335;GO:0016079;GO:0043209;GO:0061028;GO:0070374;GO:1901888;GO:1905451;GO:0098696;GO:0019003;GO:0007264;GO:0071407;GO:0097225;GO:0045860;GO:0032966;GO:2000301;GO:2001214;GO:0097327	membrane;signal transduction;GTPase activity;GTP binding;Rap protein signal transduction;protein binding;protein-containing complex binding;positive regulation of neuron projection development;cytoplasm;cellular response to cAMP;cellular response to xenobiotic stimulus;plasma membrane;hydrolase activity;nucleotide binding;perinuclear region of cytoplasm;guanyl-nucleotide exchange factor activity;neuron projection;anchoring junction;nervous system development;endosome;early endosome;small GTPase binding;presynapse;glutamatergic synapse;late endosome;positive regulation of GTPase activity;protein localization to plasma membrane;nerve growth factor signaling pathway;cellular response to nerve growth factor stimulus;G protein activity;positive regulation of glucose import;cell junction;guanyl-nucleotide exchange factor complex;phagocytic vesicle;synaptic vesicle exocytosis;myelin sheath;establishment of endothelial barrier;positive regulation of ERK1 and ERK2 cascade;regulation of cell junction assembly;positive regulation of Fc-gamma receptor signaling pathway involved in phagocytosis;regulation of neurotransmitter receptor localization to postsynaptic specialization membrane;GDP binding;small GTPase mediated signal transduction;cellular response to organic cyclic compound;sperm midpiece;positive regulation of protein kinase activity;negative regulation of collagen biosynthetic process;negative regulation of synaptic vesicle exocytosis;positive regulation of vasculogenesis;response to antineoplastic agent	A lipid bilayer along with all the proteins and protein complexes embedded in it an attached to it.;The cellular process in which a signal is conveyed to trigger a change in the activity or state of a cell. Signal transduction begins with reception of a signal (e.g. a ligand binding to a receptor or receptor activation by a stimulus such as light), or for signal transduction in the absence of ligand, signal-withdrawal or the activity of a constitutively active receptor. Signal transduction ends with regulation of a downstream cellular process, e.g. regulation of transcription or regulation of a metabolic process. Signal transduction covers signaling from receptors located on the surface of the cell and signaling via molecules located within the cell. For signaling between cells, signal transduction is restricted to events at and within the receiving cell.;Catalysis of the reaction: GTP + H2O = GDP + H+ + phosphate.;Binding to GTP, guanosine triphosphate.;The series of molecular signals within the cell that are mediated by a member of the Rap family of proteins switching to a GTP-bound active state.;Binding to a protein.;Binding to a macromolecular complex.;Any process that increases the rate, frequency or extent of neuron projection development. Neuron projection development is the process whose specific outcome is the progression of a neuron projection over time, from its formation to the mature structure. A neuron projection is any process extending from a neural cell, such as axons or dendrites (collectively called neurites).;The contents of a cell excluding the plasma membrane and nucleus, but including other subcellular structures.;Any process that results in a change in state or activity of a cell (in terms of movement, secretion, enzyme production, gene expression, etc.) as a result of a cAMP (cyclic AMP, adenosine 3',5'-cyclophosphate) stimulus.;Any process that results in a change in state or activity of a cell (in terms of movement, secretion, enzyme production, gene expression, etc.) as a result of a stimulus from a xenobiotic, a compound foreign to the organism exposed to it. It may be synthesized by another organism (like ampicilin) or it can be a synthetic chemical.;The membrane surrounding a cell that separates the cell from its external environment. It consists of a phospholipid bilayer and associated proteins.;Catalysis of the hydrolysis of various bonds, e.g. C-O, C-N, C-C, phosphoric anhydride bonds, etc.;Binding to a nucleotide, any compound consisting of a nucleoside that is esterified with (ortho)phosphate or an oligophosphate at any hydroxyl group on the ribose or deoxyribose.;Cytoplasm situated near, or occurring around, the nucleus.;Stimulates the exchange of GDP to GTP on a signaling GTPase, changing its conformation to its active form. Guanine nucleotide exchange factors (GEFs) act by stimulating the release of guanosine diphosphate (GDP) to allow binding of guanosine triphosphate (GTP), which is more abundant in the cell under normal cellular physiological conditions.;A prolongation or process extending from a nerve cell, e.g. an axon or dendrite.;A cell junction that mechanically attaches a cell (and its cytoskeleton) to neighboring cells or to the extracellular matrix.;The process whose specific outcome is the progression of nervous tissue over time, from its formation to its mature state.;A vacuole to which materials ingested by endocytosis are delivered.;A membrane-bounded organelle that receives incoming material from primary endocytic vesicles that have been generated by clathrin-dependent and clathrin-independent endocytosis; vesicles fuse with the early endosome to deliver cargo for sorting into recycling or degradation pathways.;Binding to a small monomeric GTPase.;The part of a synapse that is part of the presynaptic cell.;A synapse that uses glutamate as a neurotransmitter.;A prelysosomal endocytic organelle differentiated from early endosomes by lower lumenal pH and different protein composition. Late endosomes are more spherical than early endosomes and are mostly juxtanuclear, being concentrated near the microtubule organizing center.;Any process that activates or increases the activity of a GTPase.;A process in which a protein is transported to, or maintained in, a specific location in the plasma membrane.;The series of molecular signals initiated by nerve growth factor (NGF) binding to its receptor on the surface of a target cell, and ending with the regulation of a downstream cellular process, e.g. transcription.;A process that results in a change in state or activity of a cell (in terms of movement, secretion, enzyme production, gene expression, etc.) as a result of a nerve growth factor stimulus.;A molecular function regulator that cycles between active GTP-bound and inactive GDP-bound states. In its active state, binds to a variety of effector proteins to regulate cellular processes. Intrinsic GTPase activity returns the G protein to its GDP-bound state. The return to the GDP-bound state can be accelerated by the action of a GTPase-activating protein (GAP).;Any process that activates or increases the frequency, rate or extent of the import of the hexose monosaccharide glucose into a cell or organelle.;A cellular component that forms a specialized region of connection between two or more cells, or between a cell and the extracellular matrix, or between two membrane-bound components of a cell, such as flagella.;A protein complex that stimulates the exchange of guanyl nucleotides associated with a GTPase.;A membrane-bounded intracellular vesicle that arises from the ingestion of particulate material by phagocytosis.;Fusion of intracellular membrane-bounded vesicles with the pre-synaptic membrane of the neuronal cell resulting in release of neurotransmitter into the synaptic cleft.;An electrically insulating fatty layer that surrounds the axons of many neurons. It is an outgrowth of glial cells: Schwann cells supply the myelin for peripheral neurons while oligodendrocytes supply it to those of the central nervous system.;The establishment of a barrier between endothelial cell layers, such as those in the brain, lung or intestine, to exert specific and selective control over the passage of water and solutes, thus allowing formation and maintenance of compartments that differ in fluid and solute composition.;Any process that activates or increases the frequency, rate or extent of signal transduction mediated by the ERK1 and ERK2 cascade.;Any process that modulates the frequency, rate or extent of cell junction assembly.;Any process that activates or increases the frequency, rate or extent of Fc-gamma receptor signaling pathway involved in phagocytosis.;Any process that modulates the frequency, rate or extent of neurotransmitter receptor localization to postsynaptic specialization membrane.;Binding to GDP, guanosine 5'-diphosphate.;The series of molecular signals in which a small monomeric GTPase relays a signal.;Any process that results in a change in state or activity of a cell (in terms of movement, secretion, enzyme production, gene expression, etc.) as a result of an organic cyclic compound stimulus.;The highly organized segment of the sperm flagellum which begins at the connecting piece and is characterized by the presence of 9 outer dense fibers (ODFs) that lie outside each of the 9 outer axonemal microtubule doublets and by a sheath of mitochondria that encloses the ODFs and the axoneme; the midpiece terminates about one-fourth of the way down the sperm flagellum at the annulus, which marks the beginning of the principal piece.;Any process that activates or increases the frequency, rate or extent of protein kinase activity.;Any process that stops, prevents, or reduces the frequency, rate or extent of the chemical reactions and pathways resulting in the formation of collagen, any of a group of fibrous proteins of very high tensile strength that form the main component of connective tissue in animals.;Any process that stops, prevents or reduces the frequency, rate or extent of synaptic vesicle exocytosis.;Any process that activates or increases the frequency, rate or extent of vasculogenesis.;Any process that results in a change in state or activity of a cell or an organism (in terms of movement, secretion, enzyme production, gene expression, etc.) as a result of an antineoplastic agent stimulus. An antineoplastic agent is a substance that inhibits or prevents the proliferation of neoplasms.
ENSMUSG00000033854	66.2834	-0.298893	0.152141	0.00528412	0.0647431	Kcnk10	potassium channel, subfamily K, member 10 [Source:MGI Symbol;Acc:MGI:1919508]	43.82	12	GO:0016020;GO:0005267;GO:0071805;GO:0006811;GO:0005886;GO:0022841;GO:0030322;GO:0007613;	membrane;potassium channel activity;potassium ion transmembrane transport;ion transport;plasma membrane;potassium ion leak channel activity;stabilization of membrane potential;memory;	A lipid bilayer along with all the proteins and protein complexes embedded in it an attached to it.;Enables the facilitated diffusion of a potassium ion (by an energy-independent process) involving passage through a transmembrane aqueous pore or channel without evidence for a carrier-mediated mechanism.;A process in which a potassium ion is transported from one side of a membrane to the other.;The directed movement of charged atoms or small charged molecules into, out of or within a cell, or between cells, by means of some agent such as a transporter or pore.;The membrane surrounding a cell that separates the cell from its external environment. It consists of a phospholipid bilayer and associated proteins.;Enables the transport of a potassium ion across a membrane via a narrow pore channel that is open even in an unstimulated or 'resting' state.;The accomplishment of a non-fluctuating membrane potential, the electric potential existing across any membrane arising from charges in the membrane itself and from the charges present in the media on either side of the membrane.;The activities involved in the mental information processing system that receives (registers), modifies, stores, and retrieves informational stimuli. The main stages involved in the formation and retrieval of memory are encoding (processing of received information by acquisition), storage (building a permanent record of received information as a result of consolidation) and retrieval (calling back the stored information and use it in a suitable way to execute a given task).;
ENSMUSG00000024076	25.4874	-0.423763	0.262165	0.00529442	0.0648075	Vit	vitrin [Source:MGI Symbol;Acc:MGI:1921449]	45.17	17	GO:0005576;GO:0031012;GO:0007399;GO:0030198;GO:0005539;GO:0010811;GO:0005614;GO:0021510;	extracellular region;extracellular matrix;nervous system development;extracellular matrix organization;glycosaminoglycan binding;positive regulation of cell-substrate adhesion;interstitial matrix;spinal cord development;	The space external to the outermost structure of a cell. For cells without external protective or external encapsulating structures this refers to space outside of the plasma membrane. This term covers the host cell environment outside an intracellular parasite.;A structure lying external to one or more cells, which provides structural support, biochemical or biomechanical cues for cells or tissues.;The process whose specific outcome is the progression of nervous tissue over time, from its formation to its mature state.;A process that is carried out at the cellular level which results in the assembly, arrangement of constituent parts, or disassembly of an extracellular matrix.;Binding to a glycan (polysaccharide) containing a substantial proportion of aminomonosaccharide residues.;Any process that increases the frequency, rate or extent of cell-substrate adhesion. Cell-substrate adhesion is the attachment of a cell to the underlying substrate via adhesion molecules.;A type of extracellular matrix found in interstitial connective tissue, characterized by the presence of fibronectins, proteoglycans, and types I, III, V, VI, VII and XII collagens.;The process whose specific outcome is the progression of the spinal cord over time, from its formation to the mature structure. The spinal cord primarily conducts sensory and motor nerve impulses between the brain and the peripheral nervous tissues.;
ENSMUSG00000074480	75.2805	-0.284998	0.141822	0.00530928	0.0649277	Mex3a	mex3 RNA binding family member A [Source:MGI Symbol;Acc:MGI:1919890]	53.52	3	GO:0003723;GO:0003676;GO:0003674;GO:0008150;GO:0005829;GO:0000932;GO:0005634;GO:0005737;GO:0046872	RNA binding;nucleic acid binding;molecular_function;biological_process;cytosol;P-body;nucleus;cytoplasm;metal ion binding	Binding to an RNA molecule or a portion thereof.;Binding to a nucleic acid.;A molecular process that can be carried out by the action of a single macromolecular machine, usually via direct physical interactions with other molecular entities. Function in this sense denotes an action, or activity, that a gene product (or a complex) performs. These actions are described from two distinct but related perspectives: (1) biochemical activity, and (2) role as a component in a larger system/process.;A biological process represents a specific objective that the organism is genetically programmed to achieve. Biological processes are often described by their outcome or ending state, e.g., the biological process of cell division results in the creation of two daughter cells (a divided cell) from a single parent cell. A biological process is accomplished by a particular set of molecular functions carried out by specific gene products (or macromolecular complexes), often in a highly regulated manner and in a particular temporal sequence.;The part of the cytoplasm that does not contain organelles but which does contain other particulate matter, such as protein complexes.;A focus in the cytoplasm where mRNAs may become inactivated by decapping or some other mechanism. Protein and RNA localized to these foci are involved in mRNA degradation, nonsense-mediated mRNA decay (NMD), translational repression, and RNA-mediated gene silencing.;A membrane-bounded organelle of eukaryotic cells in which chromosomes are housed and replicated. In most cells, the nucleus contains all of the cell's chromosomes except the organellar chromosomes, and is the site of RNA synthesis and processing. In some species, or in specialized cell types, RNA metabolism or DNA replication may be absent.;The contents of a cell excluding the plasma membrane and nucleus, but including other subcellular structures.;Binding to a metal ion.
ENSMUSG00000030172	111.197	0.253168	0.119439	0.00532004	0.0649974	Erc1	ELKS/RAB6-interacting/CAST family member 1 [Source:MGI Symbol;Acc:MGI:2151013]	40.2	6	GO:0005737;GO:0016020;GO:0098793;GO:0006355;GO:0007252;GO:0051092;GO:0005813;GO:0008385;GO:0036064;GO:0005515;GO:0045202;GO:0014069;GO:0042995;GO:0000139;GO:0005794;GO:0015031;GO:0005856;GO:0098978;GO:0005815;GO:0031267;GO:0030165;GO:0008021;GO:0042147;GO:0150037;GO:0098982;GO:0016082;GO:0099523;GO:0098831;GO:0098882;GO:0048788;GO:0048786;GO:0099509;GO:0048167;GO:0048790;GO:0007274;	cytoplasm;membrane;presynapse;regulation of DNA-templated transcription;I-kappaB phosphorylation;positive regulation of NF-kappaB transcription factor activity;centrosome;IkappaB kinase complex;ciliary basal body;protein binding;synapse;postsynaptic density;cell projection;Golgi membrane;Golgi apparatus;protein transport;cytoskeleton;glutamatergic synapse;microtubule organizing center;small GTPase binding;PDZ domain binding;synaptic vesicle;retrograde transport, endosome to Golgi;regulation of calcium-dependent activation of synaptic vesicle fusion;GABA-ergic synapse;synaptic vesicle priming;presynaptic cytosol;presynaptic active zone cytoplasmic component;structural constituent of presynaptic active zone;cytoskeleton of presynaptic active zone;presynaptic active zone;regulation of presynaptic cytosolic calcium ion concentration;regulation of synaptic plasticity;maintenance of presynaptic active zone structure;neuromuscular synaptic transmission;	The contents of a cell excluding the plasma membrane and nucleus, but including other subcellular structures.;A lipid bilayer along with all the proteins and protein complexes embedded in it an attached to it.;The part of a synapse that is part of the presynaptic cell.;Any process that modulates the frequency, rate or extent of cellular DNA-templated transcription.;The process of introducing a phosphate group into an inhibitor of kappa B (I-kappaB) protein. Phosphorylation of I-kappaB targets I-kappaB for ubiquitination and proteasomal degradation, thus releasing bound NF-kappaB dimers, which can translocate to the nucleus to bind DNA and regulate transcription.;Any process that activates or increases the frequency, rate or extent of activity of the transcription factor NF-kappaB.;A structure comprised of a core structure (in most organisms, a pair of centrioles) and peripheral material from which a microtubule-based structure, such as a spindle apparatus, is organized. Centrosomes occur close to the nucleus during interphase in many eukaryotic cells, though in animal cells it changes continually during the cell-division cycle.;A trimeric protein complex that phosphorylates inhibitory-kappaB (I-kappaB) proteins. The complex is composed of two kinase subunits (alpha and beta) and a regulatory gamma subunit (also called NEMO). In a resting state, NF-kappaB dimers are bound to inhibitory IKB proteins, sequestering NF-kappaB in the cytoplasm. Phosphorylation of I-kappaB targets I-kappaB for ubiquitination and proteasomal degradation, thus releasing the NF-kappaB dimers, which can translocate to the nucleus to bind DNA and regulate transcription.;A membrane-tethered, short cylindrical array of microtubules and associated proteins found at the base of a eukaryotic cilium (also called flagellum) that is similar in structure to a centriole and derives from it. The cilium basal body is the site of assembly and remodelling of the cilium and serves as a nucleation site for axoneme growth. As well as anchoring the cilium, it is thought to provide a selective gateway regulating the entry of ciliary proteins and vesicles by intraflagellar transport.;Binding to a protein.;The junction between an axon of one neuron and a dendrite of another neuron, a muscle fiber or a glial cell. As the axon approaches the synapse it enlarges into a specialized structure, the presynaptic terminal bouton, which contains mitochondria and synaptic vesicles. At the tip of the terminal bouton is the presynaptic membrane; facing it, and separated from it by a minute cleft (the synaptic cleft) is a specialized area of membrane on the receiving cell, known as the postsynaptic membrane. In response to the arrival of nerve impulses, the presynaptic terminal bouton secretes molecules of neurotransmitters into the synaptic cleft. These diffuse across the cleft and transmit the signal to the postsynaptic membrane.;An electron dense network of proteins within and adjacent to the postsynaptic membrane of an asymmetric, neuron-neuron synapse. Its major components include neurotransmitter receptors and the proteins that spatially and functionally organize them such as anchoring and scaffolding molecules, signaling enzymes and cytoskeletal components.;A prolongation or process extending from a cell, e.g. a flagellum or axon.;The lipid bilayer surrounding any of the compartments of the Golgi apparatus.;A membrane-bound cytoplasmic organelle of the endomembrane system that further processes the core oligosaccharides (e.g. N-glycans) added to proteins in the endoplasmic reticulum and packages them into membrane-bound vesicles. The Golgi apparatus operates at the intersection of the secretory, lysosomal, and endocytic pathways.;The directed movement of proteins into, out of or within a cell, or between cells, by means of some agent such as a transporter or pore.;A cellular structure that forms the internal framework of eukaryotic and prokaryotic cells. The cytoskeleton includes intermediate filaments, microfilaments, microtubules, the microtrabecular lattice, and other structures characterized by a polymeric filamentous nature and long-range order within the cell. The various elements of the cytoskeleton not only serve in the maintenance of cellular shape but also have roles in other cellular functions, including cellular movement, cell division, endocytosis, and movement of organelles.;A synapse that uses glutamate as a neurotransmitter.;An intracellular structure that can catalyze gamma-tubulin-dependent microtubule nucleation and that can anchor microtubules by interacting with their minus ends, plus ends or sides.;Binding to a small monomeric GTPase.;Binding to a PDZ domain of a protein, a domain found in diverse signaling proteins.;A secretory organelle, typically 50 nm in diameter, of presynaptic nerve terminals; accumulates in high concentrations of neurotransmitters and secretes these into the synaptic cleft by fusion with the 'active zone' of the presynaptic plasma membrane.;The directed movement of membrane-bounded vesicles from endosomes back to the trans-Golgi network where they are recycled for further rounds of transport.;Any process that modulates the frequency, rate or extent of calcium-dependent activation of synaptic vesicle fusion.;A synapse that uses GABA as a neurotransmitter. These synapses are typically inhibitory.;A process that converts synaptic vesicles to a state of competence for calcium triggered fusion with the active zone membrane by bringing the two membranes into very close proximity. Priming typically (but not always) occurs after docking (Jahn and Fasshauer, 2012). Primed vesicles are also capable of spontaneously fusing with the active zone membrane.;The region of the cytosol consisting of all cytosol that is part of the presynapse.;A specialized region below the presynaptic membrane, characterized by electron-dense material, a specialized cytoskeletal matrix and accumulated (associated) synaptic vesicles.;The action of a molecule that contributes to the structural integrity of a presynaptic active zone.;The specialized cytoskeletal matrix of the presynaptic active zone. It has specialized functions in organizing synaptic events such as immobilisation or translocation of synaptic vesicles, and assembling active zone components. It is believed to form a molecular scaffold that organizes neurotransmitter release sites.;A specialized region of the plasma membrane and cell cortex of a presynaptic neuron; encompasses a region of the plasma membrane where synaptic vesicles dock and fuse, and a specialized cortical cytoskeletal matrix.;Any process that regulates the concentration of calcium in the presynaptic cytosol.;A process that modulates synaptic plasticity, the ability of synapses to change as circumstances require. They may alter function, such as increasing or decreasing their sensitivity, or they may increase or decrease in actual numbers.;A process which maintains the organization and the arrangement of proteins at the active zone to ensure the fusion and docking of vesicles and the release of neurotransmitters.;The process of synaptic transmission from a neuron to a muscle, across a synapse.;
ENSMUSG00000066149	49.0604	0.330062	0.177859	0.00532734	0.0650248	Cdc26	cell division cycle 26 [Source:MGI Symbol;Acc:MGI:1913690]	44.39	4	GO:0003674;GO:0005634;GO:0016567;GO:0007049;GO:0051301;GO:0005680;GO:0030071;GO:0031145;GO:0070979;GO:0007346;	molecular_function;nucleus;protein ubiquitination;cell cycle;cell division;anaphase-promoting complex;regulation of mitotic metaphase/anaphase transition;anaphase-promoting complex-dependent catabolic process;protein K11-linked ubiquitination;regulation of mitotic cell cycle;	A molecular process that can be carried out by the action of a single macromolecular machine, usually via direct physical interactions with other molecular entities. Function in this sense denotes an action, or activity, that a gene product (or a complex) performs. These actions are described from two distinct but related perspectives: (1) biochemical activity, and (2) role as a component in a larger system/process.;A membrane-bounded organelle of eukaryotic cells in which chromosomes are housed and replicated. In most cells, the nucleus contains all of the cell's chromosomes except the organellar chromosomes, and is the site of RNA synthesis and processing. In some species, or in specialized cell types, RNA metabolism or DNA replication may be absent.;The process in which one or more ubiquitin groups are added to a protein.;The progression of biochemical and morphological phases and events that occur in a cell during successive cell replication or nuclear replication events. Canonically, the cell cycle comprises the replication and segregation of genetic material followed by the division of the cell, but in endocycles or syncytial cells nuclear replication or nuclear division may not be followed by cell division.;The process resulting in division and partitioning of components of a cell to form more cells; may or may not be accompanied by the physical separation of a cell into distinct, individually membrane-bounded daughter cells.;A ubiquitin ligase complex that degrades mitotic cyclins and anaphase inhibitory protein, thereby triggering sister chromatid separation and exit from mitosis. Substrate recognition by APC occurs through degradation signals, the most common of which is termed the Dbox degradation motif, originally discovered in cyclin B.;Any process that modulates the frequency, rate or extent of the cell cycle process in which a cell progresses from metaphase to anaphase during mitosis, triggered by the activation of the anaphase promoting complex by Cdc20/Sleepy homolog which results in the degradation of Securin.;The chemical reactions and pathways resulting in the breakdown of a protein or peptide by hydrolysis of its peptide bonds, initiated by the covalent attachment of ubiquitin, with ubiquitin-protein ligation catalyzed by the anaphase-promoting complex, and mediated by the proteasome.;A protein ubiquitination process in which ubiquitin monomers are attached to a protein, and then ubiquitin polymers are formed by linkages between lysine residues at position 11 of the ubiquitin monomers. K11-linked polyubiquitination targets the substrate protein for degradation. The anaphase-promoting complex promotes the degradation of mitotic regulators by assembling K11-linked polyubiquitin chains.;Any process that modulates the rate or extent of progress through the mitotic cell cycle.;
ENSMUSG00000047260	119.575	-0.247933	0.115852	0.00535043	0.065183	Emc6	ER membrane protein complex subunit 6 [Source:MGI Symbol;Acc:MGI:1913298]	51.35	11	GO:0016020;GO:0005783;GO:0072546;GO:0005789;GO:0000045;GO:0006996;GO:0032977;GO:0071816;GO:0045050;GO:1903349	membrane;endoplasmic reticulum;EMC complex;endoplasmic reticulum membrane;autophagosome assembly;organelle organization;membrane insertase activity;tail-anchored membrane protein insertion into ER membrane;protein insertion into ER membrane by stop-transfer membrane-anchor sequence;omegasome membrane	A lipid bilayer along with all the proteins and protein complexes embedded in it an attached to it.;The irregular network of unit membranes, visible only by electron microscopy, that occurs in the cytoplasm of many eukaryotic cells. The membranes form a complex meshwork of tubular channels, which are often expanded into slitlike cavities called cisternae. The ER takes two forms, rough (or granular), with ribosomes adhering to the outer surface, and smooth (with no ribosomes attached).;A transmembrane protein complex located in the endoplasmic reticulum (ER) involved in the insertion of newly synthesized proteins in the membrane of the ER. In S. cerevisiae, it has six members: EMC1, EMC2, AIM27, EMC4, KRE27, and EMC6.;The lipid bilayer surrounding the endoplasmic reticulum.;The formation of a double membrane-bounded structure, the autophagosome, that occurs when a specialized membrane sac, called the isolation membrane, starts to enclose a portion of the cytoplasm.;A process that is carried out at the cellular level which results in the assembly, arrangement of constituent parts, or disassembly of an organelle within a cell. An organelle is an organized structure of distinctive morphology and function. Includes the nucleus, mitochondria, plastids, vacuoles, vesicles, ribosomes and the cytoskeleton. Excludes the plasma membrane.;Binds transmembrane domain-containing proteins and mediates their integration into a membrane.;A process of protein insertion into the endoplasmic reticulum (ER) membrane in which a tail-anchored (TA) transmembrane protein is incorporated into an endoplasmic reticulum (ER) membrane. TA transmembrane protein, also named type II transmembrane proteins, contain a single C- terminal transmembrane region.;A process of protein insertion into the endoplasmic reticulum (ER) membrane in which stop-transfer membrane-anchor sequences become an ER membrane spanning helix.;Any membrane that is part of an omegasome.
ENSMUSG00000054793	328.526	-0.236006	0.108321	0.00534878	0.065183	Cadm4	cell adhesion molecule 4 [Source:MGI Symbol;Acc:MGI:2449088]	51.78	7	GO:0001933;GO:0042127;GO:0016020;GO:0001932;GO:0007155;GO:0044291;GO:0035020;GO:0031252;GO:0007156;GO:0030971;GO:0010801;GO:0043184;GO:0019903;GO:0050732;GO:0030948;GO:2000145;GO:0061041;GO:0043183;GO:1900747;	negative regulation of protein phosphorylation;regulation of cell population proliferation;membrane;regulation of protein phosphorylation;cell adhesion;cell-cell contact zone;regulation of Rac protein signal transduction;cell leading edge;homophilic cell adhesion via plasma membrane adhesion molecules;receptor tyrosine kinase binding;negative regulation of peptidyl-threonine phosphorylation;vascular endothelial growth factor receptor 2 binding;protein phosphatase binding;negative regulation of peptidyl-tyrosine phosphorylation;negative regulation of vascular endothelial growth factor receptor signaling pathway;regulation of cell motility;regulation of wound healing;vascular endothelial growth factor receptor 1 binding;negative regulation of vascular endothelial growth factor signaling pathway;	Any process that stops, prevents or reduces the rate of addition of phosphate groups to amino acids within a protein.;Any process that modulates the frequency, rate or extent of cell proliferation.;A lipid bilayer along with all the proteins and protein complexes embedded in it an attached to it.;Any process that modulates the frequency, rate or extent of addition of phosphate groups into an amino acid in a protein.;The attachment of a cell, either to another cell or to an underlying substrate such as the extracellular matrix, via cell adhesion molecules.;Extended zone of intimate apposition between two cells containing one or more types of intercellular junctions, e.g., the intercalated disk of muscle.;Any process that modulates the frequency, rate or extent of Rac protein signal transduction.;The area of a motile cell closest to the direction of movement.;The attachment of a plasma membrane adhesion molecule in one cell to an identical molecule in an adjacent cell.;Binding to a receptor that possesses protein tyrosine kinase activity.;Any process that decreases the frequency, rate or extent of peptidyl-threonine phosphorylation. Peptidyl-threonine phosphorylation is the phosphorylation of peptidyl-threonine to form peptidyl-O-phospho-L-threonine.;Binding to a vascular endothelial growth factor receptor 2.;Binding to a protein phosphatase.;Any process that stops, prevents, or reduces the frequency, rate or extent of the phosphorylation of peptidyl-tyrosine.;Any process that stops, prevents, or reduces the frequency, rate or extent of vascular endothelial growth factor receptor signaling pathway activity.;Any process that modulates the frequency, rate or extent of cell motility.;Any process that modulates the rate, frequency, or extent of the series of events that restore integrity to a damaged tissue, following an injury.;Binding to a vascular endothelial growth factor receptor 1.;Any process that stops, prevents or reduces the frequency, rate or extent of vascular endothelial growth factor signaling pathway.;
ENSMUSG00000031740	38.7435	-0.381068	0.222375	0.00540752	0.0658163	Mmp2	matrix metallopeptidase 2 [Source:MGI Symbol;Acc:MGI:97009]	48.5	8	GO:0008270;GO:0006508;GO:0008237;GO:0004222;GO:0031012;GO:0071230;GO:0048771;GO:0007566;GO:0016477;GO:0007507;GO:0043627;GO:0005737;GO:0005634;GO:0016020;GO:0046872;GO:0005615;GO:0016787;GO:0008233;GO:0005886;GO:0005576;GO:0050896;GO:0005739;GO:0009410;GO:0001525;GO:0004252;GO:0048705;GO:0060325;GO:0004175;GO:0030198;GO:0007162;GO:0001666;GO:0001541;GO:0030163;GO:0043065;GO:0030017;GO:0034614;GO:0030335;GO:0030574;GO:0001957;GO:0071392;GO:0048661;GO:0006979;GO:0060740;GO:0042542;GO:0001968;GO:1904707;GO:0045906;GO:0009612;GO:1904645;GO:0014012;GO:0048246;GO:0060346;GO:0071492;GO:0001955;GO:0001542;GO:0001553;GO:0007565;GO:0007567;GO:0014823;GO:0032526;GO:0034097;GO:0035094;GO:0035987;GO:0051602;GO:0055093;GO:0071345;GO:0071347;GO:0071498;	zinc ion binding;proteolysis;metallopeptidase activity;metalloendopeptidase activity;extracellular matrix;cellular response to amino acid stimulus;tissue remodeling;embryo implantation;cell migration;heart development;response to estrogen;cytoplasm;nucleus;membrane;metal ion binding;extracellular space;hydrolase activity;peptidase activity;plasma membrane;extracellular region;response to stimulus;mitochondrion;response to xenobiotic stimulus;angiogenesis;serine-type endopeptidase activity;skeletal system morphogenesis;face morphogenesis;endopeptidase activity;extracellular matrix organization;negative regulation of cell adhesion;response to hypoxia;ovarian follicle development;protein catabolic process;positive regulation of apoptotic process;sarcomere;cellular response to reactive oxygen species;positive regulation of cell migration;collagen catabolic process;intramembranous ossification;cellular response to estradiol stimulus;positive regulation of smooth muscle cell proliferation;response to oxidative stress;prostate gland epithelium morphogenesis;response to hydrogen peroxide;fibronectin binding;positive regulation of vascular associated smooth muscle cell proliferation;negative regulation of vasoconstriction;response to mechanical stimulus;response to amyloid-beta;peripheral nervous system axon regeneration;macrophage chemotaxis;bone trabecula formation;cellular response to UV-A;blood vessel maturation;ovulation from ovarian follicle;luteinization;female pregnancy;parturition;response to activity;response to retinoic acid;response to cytokine;response to nicotine;endodermal cell differentiation;response to electrical stimulus;response to hyperoxia;cellular response to cytokine stimulus;cellular response to interleukin-1;cellular response to fluid shear stress;	Binding to a zinc ion (Zn).;The hydrolysis of proteins into smaller polypeptides and/or amino acids by cleavage of their peptide bonds.;Catalysis of the hydrolysis of peptide bonds by a mechanism in which water acts as a nucleophile, one or two metal ions hold the water molecule in place, and charged amino acid side chains are ligands for the metal ions.;Catalysis of the hydrolysis of internal, alpha-peptide bonds in a polypeptide chain by a mechanism in which water acts as a nucleophile, one or two metal ions hold the water molecule in place, and charged amino acid side chains are ligands for the metal ions.;A structure lying external to one or more cells, which provides structural support, biochemical or biomechanical cues for cells or tissues.;Any process that results in a change in state or activity of a cell (in terms of movement, secretion, enzyme production, gene expression, etc.) as a result of an amino acid stimulus. An amino acid is a carboxylic acids containing one or more amino groups.;The reorganization or renovation of existing tissues. This process can either change the characteristics of a tissue such as in blood vessel remodeling, or result in the dynamic equilibrium of a tissue such as in bone remodeling.;Attachment of the blastocyst to the uterine lining.;The controlled self-propelled movement of a cell from one site to a destination guided by molecular cues. Cell migration is a central process in the development and maintenance of multicellular organisms.;The process whose specific outcome is the progression of the heart over time, from its formation to the mature structure. The heart is a hollow, muscular organ, which, by contracting rhythmically, keeps up the circulation of the blood.;Any process that results in a change in state or activity of a cell or an organism (in terms of movement, secretion, enzyme production, gene expression, etc.) as a result of stimulus by an estrogen, C18 steroid hormones that can stimulate the development of female sexual characteristics.;The contents of a cell excluding the plasma membrane and nucleus, but including other subcellular structures.;A membrane-bounded organelle of eukaryotic cells in which chromosomes are housed and replicated. In most cells, the nucleus contains all of the cell's chromosomes except the organellar chromosomes, and is the site of RNA synthesis and processing. In some species, or in specialized cell types, RNA metabolism or DNA replication may be absent.;A lipid bilayer along with all the proteins and protein complexes embedded in it an attached to it.;Binding to a metal ion.;That part of a multicellular organism outside the cells proper, usually taken to be outside the plasma membranes, and occupied by fluid.;Catalysis of the hydrolysis of various bonds, e.g. C-O, C-N, C-C, phosphoric anhydride bonds, etc.;Catalysis of the hydrolysis of a peptide bond. A peptide bond is a covalent bond formed when the carbon atom from the carboxyl group of one amino acid shares electrons with the nitrogen atom from the amino group of a second amino acid.;The membrane surrounding a cell that separates the cell from its external environment. It consists of a phospholipid bilayer and associated proteins.;The space external to the outermost structure of a cell. For cells without external protective or external encapsulating structures this refers to space outside of the plasma membrane. This term covers the host cell environment outside an intracellular parasite.;Any process that results in a change in state or activity of a cell or an organism (in terms of movement, secretion, enzyme production, gene expression, etc.) as a result of a stimulus. The process begins with detection of the stimulus and ends with a change in state or activity or the cell or organism.;A semiautonomous, self replicating organelle that occurs in varying numbers, shapes, and sizes in the cytoplasm of virtually all eukaryotic cells. It is notably the site of tissue respiration.;Any process that results in a change in state or activity of a cell or an organism (in terms of movement, secretion, enzyme production, gene expression, etc.) as a result of a stimulus from a xenobiotic, a compound foreign to the organim exposed to it. It may be synthesized by another organism (like ampicilin) or it can be a synthetic chemical.;Blood vessel formation when new vessels emerge from the proliferation of pre-existing blood vessels.;Catalysis of the hydrolysis of internal, alpha-peptide bonds in a polypeptide chain by a catalytic mechanism that involves a catalytic triad consisting of a serine nucleophile that is activated by a proton relay involving an acidic residue (e.g. aspartate or glutamate) and a basic residue (usually histidine).;The process in which the anatomical structures of the skeleton are generated and organized.;The process in which the anatomical structures of the face are generated and organized. The face is the ventral division of the head.;Catalysis of the hydrolysis of internal, alpha-peptide bonds in a polypeptide chain.;A process that is carried out at the cellular level which results in the assembly, arrangement of constituent parts, or disassembly of an extracellular matrix.;Any process that stops, prevents, or reduces the frequency, rate or extent of cell adhesion.;Any process that results in a change in state or activity of a cell or an organism (in terms of movement, secretion, enzyme production, gene expression, etc.) as a result of a stimulus indicating lowered oxygen tension. Hypoxia, defined as a decline in O2 levels below normoxic levels of 20.8 - 20.95%, results in metabolic adaptation at both the cellular and organismal level.;The process whose specific outcome is the progression of the ovarian follicle over time, from its formation to the mature structure.;The chemical reactions and pathways resulting in the breakdown of a protein by the destruction of the native, active configuration, with or without the hydrolysis of peptide bonds.;Any process that activates or increases the frequency, rate or extent of cell death by apoptotic process.;The repeating unit of a myofibril in a muscle cell, composed of an array of overlapping thick and thin filaments between two adjacent Z discs.;Any process that results in a change in state or activity of a cell (in terms of movement, secretion, enzyme production, gene expression, etc.) as a result of a reactive oxygen species stimulus. Reactive oxygen species include singlet oxygen, superoxide, and oxygen free radicals.;Any process that activates or increases the frequency, rate or extent of cell migration.;The proteolytic chemical reactions and pathways resulting in the breakdown of collagen in the extracellular matrix, usually carried out by proteases secreted by nearby cells.;Direct ossification that occurs within mesenchyme or an accumulation of relatively unspecialized cells.;Any process that results in a change in state or activity of a cell (in terms of movement, secretion, enzyme production, gene expression, etc.) as a result of stimulus by estradiol, a C18 steroid hormone hydroxylated at C3 and C17 that acts as a potent estrogen.;Any process that activates or increases the rate or extent of smooth muscle cell proliferation.;Any process that results in a change in state or activity of a cell or an organism (in terms of movement, secretion, enzyme production, gene expression, etc.) as a result of oxidative stress, a state often resulting from exposure to high levels of reactive oxygen species, e.g. superoxide anions, hydrogen peroxide (H2O2), and hydroxyl radicals.;The process in which the anatomical structures of epithelia of the prostate gland are generated and organized. An epithelium consists of closely packed cells arranged in one or more layers, that covers the outer surfaces of the body or lines any internal cavity or tube.;Any process that results in a change in state or activity of a cell or an organism (in terms of movement, secretion, enzyme production, gene expression, etc.) as a result of a hydrogen peroxide (H2O2) stimulus.;Binding to a fibronectin, a group of related adhesive glycoproteins of high molecular weight found on the surface of animal cells, connective tissue matrices, and in extracellular fluids.;Any process that activates or increases the frequency, rate or extent of vascular smooth muscle cell proliferation.;Any process that stops, prevents, or reduces the frequency, rate or extent of vasoconstriction.;Any process that results in a change in state or activity of a cell or an organism (in terms of movement, secretion, enzyme production, gene expression, etc.) as a result of a mechanical stimulus.;Any process that results in a change in state or activity of a cell or an organism (in terms of movement, secretion, enzyme production, gene expression, etc.) as a result of a amyloid-beta stimulus.;The regrowth of axons outside the central nervous system (outside the brain and spinal cord) following an axonal injury.;The movement of a macrophage in response to an external stimulus.;The process of creating a trabecula in the bone. A trabecula is a tissue element in the form of a small beam, strut or rod.;Any process that results in a change in state or activity of a cell (in terms of movement, secretion, enzyme production, gene expression, etc.) as a result of a UV-A radiation stimulus. UV-A radiation (UV-A light) spans the wavelengths 315 to 400 nm.;A developmental process, independent of morphogenetic (shape) change, that is required for a blood vessel to attain its fully functional state.;The process leading to the rupture of the follicle, releasing the centrally located oocyte into the oviduct. An example of this is found in Mus musculus.;The set of processes resulting in differentiation of theca and granulosa cells into luteal cells and in the formation of a corpus luteum after ovulation.;The set of physiological processes that allow an embryo or foetus to develop within the body of a female animal. It covers the time from fertilization of a female ovum by a male spermatozoon until birth.;The reproductive process in which the parent is separated from its offspring either by giving birth to live young or by laying eggs.;Any process that results in a change in state or activity of a cell or an organism (in terms of movement, secretion, enzyme production, gene expression, etc.) as a result of an activity stimulus.;Any process that results in a change in state or activity of a cell or an organism (in terms of movement, secretion, enzyme production, gene expression, etc.) as a result of a retinoic acid stimulus.;Any process that results in a change in state or activity of a cell or an organism (in terms of movement, secretion, enzyme production, gene expression, etc.) as a result of a cytokine stimulus.;Any process that results in a change in state or activity of a cell or an organism (in terms of movement, secretion, enzyme production, gene expression, etc.) as a result of a nicotine stimulus.;The process in which a relatively unspecialized cell acquires the specialized features of an endoderm cell, a cell of the inner of the three germ layers of the embryo.;Any process that results in a change in state or activity of a cell or an organism (in terms of movement, secretion, enzyme production, gene expression, etc.) as a result of an electrical stimulus.;Any process that results in a change in state or activity of a cell or an organism (in terms of movement, secretion, enzyme production, gene expression, etc.) as a result of a stimulus indicating increased oxygen tension.;Any process that results in a change in state or activity of a cell (in terms of movement, secretion, enzyme production, gene expression, etc.) as a result of a cytokine stimulus.;Any process that results in a change in state or activity of a cell (in terms of movement, secretion, enzyme production, gene expression, etc.) as a result of an interleukin-1 stimulus.;Any process that results in a change in state or activity of a cell (in terms of movement, secretion, enzyme production, gene expression, etc.) as a result of a fluid shear stress stimulus. Fluid shear stress is the force acting on an object in a system where the fluid is moving across a solid surface.;
ENSMUSG00000016382	96.4643	-0.254753	0.120994	0.00543853	0.0661311	Pls3	plastin 3 (T-isoform) [Source:MGI Symbol;Acc:MGI:104807]	39.96	X	GO:0005515;GO:0005509;GO:0051015;GO:0051017;GO:0005829;GO:0005737;GO:0060348;GO:0046872;GO:0005886;GO:0003779;GO:0031594;GO:0005884;GO:0032420;GO:0098693;GO:0032432;GO:0051639;GO:0098699;GO:0099140;	protein binding;calcium ion binding;actin filament binding;actin filament bundle assembly;cytosol;cytoplasm;bone development;metal ion binding;plasma membrane;actin binding;neuromuscular junction;actin filament;stereocilium;regulation of synaptic vesicle cycle;actin filament bundle;actin filament network formation;structural constituent of presynaptic actin cytoskeleton;presynaptic actin cytoskeleton organization;	Binding to a protein.;Binding to a calcium ion (Ca2+).;Binding to an actin filament, also known as F-actin, a helical filamentous polymer of globular G-actin subunits.;The assembly of actin filament bundles; actin filaments are on the same axis but may be oriented with the same or opposite polarities and may be packed with different levels of tightness.;The part of the cytoplasm that does not contain organelles but which does contain other particulate matter, such as protein complexes.;The contents of a cell excluding the plasma membrane and nucleus, but including other subcellular structures.;The process whose specific outcome is the progression of bone over time, from its formation to the mature structure. Bone is the hard skeletal connective tissue consisting of both mineral and cellular components.;Binding to a metal ion.;The membrane surrounding a cell that separates the cell from its external environment. It consists of a phospholipid bilayer and associated proteins.;Binding to monomeric or multimeric forms of actin, including actin filaments.;The junction between the axon of a motor neuron and a muscle fiber. In response to the arrival of action potentials, the presynaptic button releases molecules of neurotransmitters into the synaptic cleft. These diffuse across the cleft and transmit the signal to the postsynaptic membrane of the muscle fiber, leading to a change in post-synaptic potential.;A filamentous structure formed of a two-stranded helical polymer of the protein actin and associated proteins. Actin filaments are a major component of the contractile apparatus of skeletal muscle and the microfilaments of the cytoskeleton of eukaryotic cells. The filaments, comprising polymerized globular actin molecules, appear as flexible structures with a diameter of 5-9 nm. They are organized into a variety of linear bundles, two-dimensional networks, and three dimensional gels. In the cytoskeleton they are most highly concentrated in the cortex of the cell just beneath the plasma membrane.;An actin-based protrusion from the apical surface of auditory and vestibular hair cells and of neuromast cells. These protrusions are supported by a bundle of cross-linked actin filaments (an actin cable), oriented such that the plus (barbed) ends are at the tip of the protrusion, capped by a tip complex which bridges to the plasma. Bundles of stereocilia act as mechanosensory organelles.;Any process that modulates the frequency, rate or extent of the synaptic vesicle cycle.;An assembly of actin filaments that are on the same axis but may be oriented with the same or opposite polarities and may be packed with different levels of tightness.;The assembly of a network of actin filaments; actin filaments on different axes and with differing orientations are crosslinked together to form a mesh of filaments.;The action of a molecule that contributes to the structural integrity of a presynaptic actin cytoskeleton.;A process that is carried out at the cellular level which results in the assembly, arrangement of constituent parts, or disassembly of cytoskeletal structures comprising actin filaments and their associated proteins in the presynaptic actin cytoskeleton.;
ENSMUSG00000093904	63.8007	-0.302405	0.155961	0.00547232	0.0664792	Tomm20	translocase of outer mitochondrial membrane 20 [Source:MGI Symbol;Acc:MGI:1915202]	43.76	8	GO:0006886;GO:0006605;GO:0005742;GO:0005739;GO:0016020;GO:0071944;GO:0015031;GO:0005515;GO:0005741;GO:0071806;GO:0006626;GO:0044233;GO:0097225;GO:0051082;GO:0005740;GO:0030150;GO:0008320;GO:0140494;GO:0015450;GO:0030943;GO:0014850;GO:1905242;GO:0016031	intracellular protein transport;protein targeting;mitochondrial outer membrane translocase complex;mitochondrion;membrane;cell periphery;protein transport;protein binding;mitochondrial outer membrane;protein transmembrane transport;protein targeting to mitochondrion;mitochondria-associated endoplasmic reticulum membrane;sperm midpiece;unfolded protein binding;mitochondrial envelope;protein import into mitochondrial matrix;protein transmembrane transporter activity;migrasome;protein-transporting ATPase activity;mitochondrion targeting sequence binding;response to muscle activity;response to 3,3',5-triiodo-L-thyronine;tRNA import into mitochondrion	The directed movement of proteins in a cell, including the movement of proteins between specific compartments or structures within a cell, such as organelles of a eukaryotic cell.;The process of targeting specific proteins to particular regions of the cell, typically membrane-bounded subcellular organelles. Usually requires an organelle specific protein sequence motif.;A large complex of the mitochondrial outer membrane that mediates transport of proteins into all mitochondrial compartments.;A semiautonomous, self replicating organelle that occurs in varying numbers, shapes, and sizes in the cytoplasm of virtually all eukaryotic cells. It is notably the site of tissue respiration.;A lipid bilayer along with all the proteins and protein complexes embedded in it an attached to it.;The part of a cell encompassing the cell cortex, the plasma membrane, and any external encapsulating structures.;The directed movement of proteins into, out of or within a cell, or between cells, by means of some agent such as a transporter or pore.;Binding to a protein.;The outer, i.e. cytoplasm-facing, lipid bilayer of the mitochondrial envelope.;The process in which a protein is transported across a membrane.;The process of directing proteins towards and into the mitochondrion, usually mediated by mitochondrial proteins that recognize signals contained within the imported protein.;A zone of apposition between endoplasmic-reticulum and mitochondrial membranes, structured by bridging complexes. These contact sites are thought to facilitate inter-organelle calcium and phospholipid exchange.;The highly organized segment of the sperm flagellum which begins at the connecting piece and is characterized by the presence of 9 outer dense fibers (ODFs) that lie outside each of the 9 outer axonemal microtubule doublets and by a sheath of mitochondria that encloses the ODFs and the axoneme; the midpiece terminates about one-fourth of the way down the sperm flagellum at the annulus, which marks the beginning of the principal piece.;Binding to an unfolded protein.;The double lipid bilayer enclosing the mitochondrion and separating its contents from the cell cytoplasm; includes the intermembrane space.;The import of proteins across the outer and inner mitochondrial membranes into the matrix. Unfolded proteins enter the mitochondrial matrix with a chaperone protein; the information required to target the precursor protein from the cytosol to the mitochondrial matrix is contained within its N-terminal matrix-targeting sequence. Translocation of precursors to the matrix occurs at the rare sites where the outer and inner membranes are close together.;Enables the transfer of a protein from one side of a membrane to the other.;A vesicular organelle that forms on retraction fibers behind migrating cells and mediates the release of cytoplasmic contents during cell migration.;Primary active carrier-mediated transport of a protein across a membrane, driven by the hydrolysis of the diphosphate bond of inorganic pyrophosphate, ATP, or another nucleoside triphosphate. The transport protein may or may not be transiently phosphorylated, but the substrate is not phosphorylated.;Binding to a mitochondrion targeting sequence, a specific peptide sequence that acts as a signal to localize the protein within the mitochondrion.;Any process that results in a change in state or activity of a cell or an organism (in terms of movement, secretion, enzyme production, gene expression, etc.) as a result of a muscle activity stimulus.;Any process that results in a change in state or activity of a cell or an organism (in terms of movement, secretion, enzyme production, gene expression, etc.) as a result of a 3,3',5-triiodo-L-thyronine stimulus.;The process in which a tRNA is transported from the cytosol into the mitochondrial matrix.
ENSMUSG00000064115	159.649	0.237284	0.109394	0.00549059	0.0666381	Cadm2	cell adhesion molecule 2 [Source:MGI Symbol;Acc:MGI:2442722]	35.53	16	GO:0005737;GO:0030424;GO:0042995;GO:0016020;GO:0005886;GO:0045202;GO:0007155;GO:0005515;GO:0007420;GO:0007156;GO:0032809;	cytoplasm;axon;cell projection;membrane;plasma membrane;synapse;cell adhesion;protein binding;brain development;homophilic cell adhesion via plasma membrane adhesion molecules;neuronal cell body membrane;	The contents of a cell excluding the plasma membrane and nucleus, but including other subcellular structures.;The long process of a neuron that conducts nerve impulses, usually away from the cell body to the terminals and varicosities, which are sites of storage and release of neurotransmitter.;A prolongation or process extending from a cell, e.g. a flagellum or axon.;A lipid bilayer along with all the proteins and protein complexes embedded in it an attached to it.;The membrane surrounding a cell that separates the cell from its external environment. It consists of a phospholipid bilayer and associated proteins.;The junction between an axon of one neuron and a dendrite of another neuron, a muscle fiber or a glial cell. As the axon approaches the synapse it enlarges into a specialized structure, the presynaptic terminal bouton, which contains mitochondria and synaptic vesicles. At the tip of the terminal bouton is the presynaptic membrane; facing it, and separated from it by a minute cleft (the synaptic cleft) is a specialized area of membrane on the receiving cell, known as the postsynaptic membrane. In response to the arrival of nerve impulses, the presynaptic terminal bouton secretes molecules of neurotransmitters into the synaptic cleft. These diffuse across the cleft and transmit the signal to the postsynaptic membrane.;The attachment of a cell, either to another cell or to an underlying substrate such as the extracellular matrix, via cell adhesion molecules.;Binding to a protein.;The process whose specific outcome is the progression of the brain over time, from its formation to the mature structure. Brain development begins with patterning events in the neural tube and ends with the mature structure that is the center of thought and emotion. The brain is responsible for the coordination and control of bodily activities and the interpretation of information from the senses (sight, hearing, smell, etc.).;The attachment of a plasma membrane adhesion molecule in one cell to an identical molecule in an adjacent cell.;The plasma membrane of a neuron cell body - excludes the plasma membrane of cell projections such as axons and dendrites.;
ENSMUSG00000020086	27.7177	-0.410619	0.251662	0.00551637	0.0667621	Macroh2a2	macroH2A.2 histone [Source:MGI Symbol;Acc:MGI:3037658]	47.84	10	GO:0003677;GO:0030527;GO:0000786;GO:0006334;GO:0046982;GO:0005634;GO:0000122;GO:0071169;GO:0000976;GO:0000785;GO:0005654;GO:0005694;GO:0006325;GO:0000977;GO:0007420;GO:0031490;GO:0045618;GO:0045814;GO:0001740;GO:1901837;GO:0007549	DNA binding;structural constituent of chromatin;nucleosome;nucleosome assembly;protein heterodimerization activity;nucleus;negative regulation of transcription by RNA polymerase II;establishment of protein localization to chromatin;transcription cis-regulatory region binding;chromatin;nucleoplasm;chromosome;chromatin organization;RNA polymerase II transcription regulatory region sequence-specific DNA binding;brain development;chromatin DNA binding;positive regulation of keratinocyte differentiation;negative regulation of gene expression, epigenetic;Barr body;negative regulation of transcription of nucleolar large rRNA by RNA polymerase I;dosage compensation	Any molecular function by which a gene product interacts selectively and non-covalently with DNA (deoxyribonucleic acid).;The action of a molecule that contributes to the structural integrity of chromatin.;A complex comprised of DNA wound around a multisubunit core and associated proteins, which forms the primary packing unit of DNA into higher order structures.;The aggregation, arrangement and bonding together of a nucleosome, the beadlike structural units of eukaryotic chromatin composed of histones and DNA.;Binding to a nonidentical protein to form a heterodimer.;A membrane-bounded organelle of eukaryotic cells in which chromosomes are housed and replicated. In most cells, the nucleus contains all of the cell's chromosomes except the organellar chromosomes, and is the site of RNA synthesis and processing. In some species, or in specialized cell types, RNA metabolism or DNA replication may be absent.;Any process that stops, prevents, or reduces the frequency, rate or extent of transcription mediated by RNA polymerase II.;The directed movement of a protein to a part of a chromosome that is organized into chromatin.;Binding to a specific sequence of DNA that is part of a regulatory region that controls transcription of that section of the DNA. The transcribed region might be described as a gene, cistron, or operon.;The ordered and organized complex of DNA, protein, and sometimes RNA, that forms the chromosome.;That part of the nuclear content other than the chromosomes or the nucleolus.;A structure composed of a very long molecule of DNA and associated proteins (e.g. histones) that carries hereditary information.;The assembly or remodeling of chromatin composed of DNA complexed with histones, other associated proteins, and sometimes RNA.;Binding to a specific sequence of DNA that is part of a regulatory region that controls the transcription of a gene or cistron by RNA polymerase II.;The process whose specific outcome is the progression of the brain over time, from its formation to the mature structure. Brain development begins with patterning events in the neural tube and ends with the mature structure that is the center of thought and emotion. The brain is responsible for the coordination and control of bodily activities and the interpretation of information from the senses (sight, hearing, smell, etc.).;Binding to DNA that is assembled into chromatin.;Any process that activates or increases the frequency, rate or extent of keratinocyte differentiation.;An epigenetic process that silences gene expression at specific genomic regions through chromatin remodelling either by modifying higher order chromatin fiber structure, nucleosomal histones, or the DNA.;A structure found in a female mammalian cell containing an unpaired X chromosome that has become densely heterochromatic, silenced and localized at the nuclear periphery.;Any process that stops, prevents or reduces the frequency, rate or extent of transcription of nuclear large rRNA transcript mediated by RNA polymerase I.;Compensating for the variation in the unpaired sex chromosome:autosome chromosome ratios between sexes by activation or inactivation of genes on one or both of the sex chromosomes.
ENSMUSG00000024045	86.2603	-0.261003	0.125737	0.00551533	0.0667621	Akap8	A kinase (PRKA) anchor protein 8 [Source:MGI Symbol;Acc:MGI:1928488]	47.22	17	GO:0003677;GO:0005634;GO:0005739;GO:0005730;GO:0003682;GO:0000785;GO:0005654;GO:0005737;GO:0046872;GO:0005794;GO:0015031;GO:0016301;GO:0016310;GO:0005515;GO:0043229;GO:0002376;GO:0045087;GO:0008270;GO:0016363;GO:0000793;GO:0003690;GO:0042826;GO:0034237;GO:0007076;GO:0032720;GO:0071222;GO:0051059;GO:0044839;GO:0001939;GO:0071380;	DNA binding;nucleus;mitochondrion;nucleolus;chromatin binding;chromatin;nucleoplasm;cytoplasm;metal ion binding;Golgi apparatus;protein transport;kinase activity;phosphorylation;protein binding;intracellular organelle;immune system process;innate immune response;zinc ion binding;nuclear matrix;condensed chromosome;double-stranded DNA binding;histone deacetylase binding;protein kinase A regulatory subunit binding;mitotic chromosome condensation;negative regulation of tumor necrosis factor production;cellular response to lipopolysaccharide;NF-kappaB binding;cell cycle G2/M phase transition;female pronucleus;cellular response to prostaglandin E stimulus;	Any molecular function by which a gene product interacts selectively and non-covalently with DNA (deoxyribonucleic acid).;A membrane-bounded organelle of eukaryotic cells in which chromosomes are housed and replicated. In most cells, the nucleus contains all of the cell's chromosomes except the organellar chromosomes, and is the site of RNA synthesis and processing. In some species, or in specialized cell types, RNA metabolism or DNA replication may be absent.;A semiautonomous, self replicating organelle that occurs in varying numbers, shapes, and sizes in the cytoplasm of virtually all eukaryotic cells. It is notably the site of tissue respiration.;A small, dense body one or more of which are present in the nucleus of eukaryotic cells. It is rich in RNA and protein, is not bounded by a limiting membrane, and is not seen during mitosis. Its prime function is the transcription of the nucleolar DNA into 45S ribosomal-precursor RNA, the processing of this RNA into 5.8S, 18S, and 28S components of ribosomal RNA, and the association of these components with 5S RNA and proteins synthesized outside the nucleolus. This association results in the formation of ribonucleoprotein precursors; these pass into the cytoplasm and mature into the 40S and 60S subunits of the ribosome.;Binding to chromatin, the network of fibers of DNA, protein, and sometimes RNA, that make up the chromosomes of the eukaryotic nucleus during interphase.;The ordered and organized complex of DNA, protein, and sometimes RNA, that forms the chromosome.;That part of the nuclear content other than the chromosomes or the nucleolus.;The contents of a cell excluding the plasma membrane and nucleus, but including other subcellular structures.;Binding to a metal ion.;A membrane-bound cytoplasmic organelle of the endomembrane system that further processes the core oligosaccharides (e.g. N-glycans) added to proteins in the endoplasmic reticulum and packages them into membrane-bound vesicles. The Golgi apparatus operates at the intersection of the secretory, lysosomal, and endocytic pathways.;The directed movement of proteins into, out of or within a cell, or between cells, by means of some agent such as a transporter or pore.;Catalysis of the transfer of a phosphate group, usually from ATP, to a substrate molecule.;The process of introducing a phosphate group into a molecule, usually with the formation of a phosphoric ester, a phosphoric anhydride or a phosphoric amide.;Binding to a protein.;Organized structure of distinctive morphology and function, occurring within the cell. Includes the nucleus, mitochondria, plastids, vacuoles, vesicles, ribosomes and the cytoskeleton. Excludes the plasma membrane.;Any process involved in the development or functioning of the immune system, an organismal system for calibrated responses to potential internal or invasive threats.;Innate immune responses are defense responses mediated by germline encoded components that directly recognize components of potential pathogens.;Binding to a zinc ion (Zn).;The dense fibrillar network lying on the inner side of the nuclear membrane.;A highly compacted molecule of DNA and associated proteins resulting in a cytologically distinct structure.;Binding to double-stranded DNA.;Binding to histone deacetylase.;Binding to one or both of the regulatory subunits of protein kinase A.;The cell cycle process in which chromatin structure is compacted prior to and during mitosis in eukaryotic cells.;Any process that stops, prevents, or reduces the frequency, rate, or extent of tumor necrosis factor production.;Any process that results in a change in state or activity of a cell (in terms of movement, secretion, enzyme production, gene expression, etc.) as a result of a lipopolysaccharide stimulus; lipopolysaccharide is a major component of the cell wall of gram-negative bacteria.;Binding to NF-kappaB, a transcription factor for eukaryotic RNA polymerase II promoters.;The cell cycle process by which a cell in G2 phase commits to M phase.;The pronucleus originating from the ovum that is being fertilized.;Any process that results in a change in state or activity of a cell (in terms of movement, secretion, enzyme production, gene expression, etc.) as a result of a prostagladin E stimulus.;
ENSMUSG00000031221	91.0833	-0.282302	0.141066	0.00551437	0.0667621	Igbp1	immunoglobulin (CD79A) binding protein 1 [Source:MGI Symbol;Acc:MGI:1346500]	41.43	X	GO:0009966;GO:0044877;GO:0045944;GO:0005737;GO:0005829;GO:0005515;GO:0005874;GO:0019899;GO:0051721;GO:2001234;GO:0042113;GO:0019904;GO:0019888;GO:0035308;GO:0031434;GO:0035303;GO:0035306;	regulation of signal transduction;protein-containing complex binding;positive regulation of transcription by RNA polymerase II;cytoplasm;cytosol;protein binding;microtubule;enzyme binding;protein phosphatase 2A binding;negative regulation of apoptotic signaling pathway;B cell activation;protein domain specific binding;protein phosphatase regulator activity;negative regulation of protein dephosphorylation;mitogen-activated protein kinase kinase binding;regulation of dephosphorylation;positive regulation of dephosphorylation;	Any process that modulates the frequency, rate or extent of signal transduction.;Binding to a macromolecular complex.;Any process that activates or increases the frequency, rate or extent of transcription from an RNA polymerase II promoter.;The contents of a cell excluding the plasma membrane and nucleus, but including other subcellular structures.;The part of the cytoplasm that does not contain organelles but which does contain other particulate matter, such as protein complexes.;Binding to a protein.;Any of the long, generally straight, hollow tubes of internal diameter 12-15 nm and external diameter 24 nm found in a wide variety of eukaryotic cells; each consists (usually) of 13 protofilaments of polymeric tubulin, staggered in such a manner that the tubulin monomers are arranged in a helical pattern on the microtubular surface, and with the alpha/beta axes of the tubulin subunits parallel to the long axis of the tubule; exist in equilibrium with pool of tubulin monomers and can be rapidly assembled or disassembled in response to physiological stimuli; concerned with force generation, e.g. in the spindle.;Binding to an enzyme, a protein with catalytic activity.;Binding to protein phosphatase 2A.;Any process that stops, prevents or reduces the frequency, rate or extent of apoptotic signaling pathway.;The change in morphology and behavior of a mature or immature B cell resulting from exposure to a mitogen, cytokine, chemokine, cellular ligand, or an antigen for which it is specific.;Binding to a specific domain of a protein.;Binds to and modulates the activity of a protein phosphatase, an enzyme which catalyzes of the removal of a phosphate group from a protein substrate molecule.;Any process the stops, prevents, or reduces the frequency, rate or extent of removal of phosphate groups from a protein.;Binding to a mitogen-activated protein kinase kinase, a protein that can phosphorylate a MAP kinase.;Any process that modulates the frequency, rate or extent of removal of phosphate groups from a molecule.;Any process that activates or increases the frequency, rate or extent of removal of phosphate groups from a molecule.;
ENSMUSG00000034168	152.89	-0.20982	0.0925227	0.00553781	0.0669586	Irf2bpl	interferon regulatory factor 2 binding protein-like [Source:MGI Symbol;Acc:MGI:2442463]	59.96	12	GO:0005634;GO:0045944;GO:0000122;GO:0005654;GO:0016740;GO:0046872;GO:0061630;GO:0016567;GO:0006357;GO:0003714;GO:0007399;GO:0046543	nucleus;positive regulation of transcription by RNA polymerase II;negative regulation of transcription by RNA polymerase II;nucleoplasm;transferase activity;metal ion binding;ubiquitin protein ligase activity;protein ubiquitination;regulation of transcription by RNA polymerase II;transcription corepressor activity;nervous system development;development of secondary female sexual characteristics	A membrane-bounded organelle of eukaryotic cells in which chromosomes are housed and replicated. In most cells, the nucleus contains all of the cell's chromosomes except the organellar chromosomes, and is the site of RNA synthesis and processing. In some species, or in specialized cell types, RNA metabolism or DNA replication may be absent.;Any process that activates or increases the frequency, rate or extent of transcription from an RNA polymerase II promoter.;Any process that stops, prevents, or reduces the frequency, rate or extent of transcription mediated by RNA polymerase II.;That part of the nuclear content other than the chromosomes or the nucleolus.;Catalysis of the transfer of a group, e.g. a methyl group, glycosyl group, acyl group, phosphorus-containing, or other groups, from one compound (generally regarded as the donor) to another compound (generally regarded as the acceptor). Transferase is the systematic name for any enzyme of EC class 2.;Binding to a metal ion.;Catalysis of the transfer of ubiquitin to a substrate protein via the reaction X-ubiquitin + S -> X + S-ubiquitin, where X is either an E2 or E3 enzyme, the X-ubiquitin linkage is a thioester bond, and the S-ubiquitin linkage is an amide bond: an isopeptide bond between the C-terminal glycine of ubiquitin and the epsilon-amino group of lysine residues in the substrate or, in the linear extension of ubiquitin chains, a peptide bond the between the C-terminal glycine and N-terminal methionine of ubiquitin residues.;The process in which one or more ubiquitin groups are added to a protein.;Any process that modulates the frequency, rate or extent of transcription mediated by RNA polymerase II.;A transcription coregulator activity that represses or decreases the transcription of specific gene sets via binding to a DNA-bound DNA-binding transcription factor, either on its own or as part of a complex. Corepressors often act by altering chromatin structure and modifications. For example, one class of transcription corepressors modifies chromatin structure through covalent modification of histones. A second class remodels the conformation of chromatin in an ATP-dependent fashion. A third class modulates interactions of DNA-bound DNA-binding transcription factors with other transcription coregulators.;The process whose specific outcome is the progression of nervous tissue over time, from its formation to its mature state.;The process whose specific outcome is the progression of the secondary female sexual characteristics over time, from their formation to the mature structures. In female humans, these include growth of axillary and pubic hair, breast development and menstrual periods. Their development occurs in response to sex hormone secretion.
ENSMUSG00000060985	11.2418	0.59624	0.479661	0.0055628	0.0671659	Tdrd5	tudor domain containing 5 [Source:MGI Symbol;Acc:MGI:2684949]	42.45	1	GO:0007281;GO:0003674;GO:0005737;GO:0030154;GO:0045202;GO:0007283;GO:0007286;GO:0033391;GO:0043046;GO:0030719;GO:0071546;	germ cell development;molecular_function;cytoplasm;cell differentiation;synapse;spermatogenesis;spermatid development;chromatoid body;DNA methylation involved in gamete generation;P granule organization;pi-body;	The process whose specific outcome is the progression of an immature germ cell over time, from its formation to the mature structure (gamete). A germ cell is any reproductive cell in a multicellular organism.;A molecular process that can be carried out by the action of a single macromolecular machine, usually via direct physical interactions with other molecular entities. Function in this sense denotes an action, or activity, that a gene product (or a complex) performs. These actions are described from two distinct but related perspectives: (1) biochemical activity, and (2) role as a component in a larger system/process.;The contents of a cell excluding the plasma membrane and nucleus, but including other subcellular structures.;The process in which relatively unspecialized cells, e.g. embryonic or regenerative cells, acquire specialized structural and/or functional features that characterize the cells, tissues, or organs of the mature organism or some other relatively stable phase of the organism's life history. Differentiation includes the processes involved in commitment of a cell to a specific fate and its subsequent development to the mature state.;The junction between an axon of one neuron and a dendrite of another neuron, a muscle fiber or a glial cell. As the axon approaches the synapse it enlarges into a specialized structure, the presynaptic terminal bouton, which contains mitochondria and synaptic vesicles. At the tip of the terminal bouton is the presynaptic membrane; facing it, and separated from it by a minute cleft (the synaptic cleft) is a specialized area of membrane on the receiving cell, known as the postsynaptic membrane. In response to the arrival of nerve impulses, the presynaptic terminal bouton secretes molecules of neurotransmitters into the synaptic cleft. These diffuse across the cleft and transmit the signal to the postsynaptic membrane.;The developmental process by which male germ line stem cells self renew or give rise to successive cell types resulting in the development of a spermatozoa.;The process whose specific outcome is the progression of a spermatid over time, from its formation to the mature structure.;A ribonucleoprotein complex found in the cytoplasm of male germ cells, composed of exceedingly thin filaments that are consolidated into a compact mass or into dense strands of varying thickness that branch to form an irregular network. Contains mRNAs, miRNAs, and protein components involved in miRNA processing (such as Argonaute proteins and the endonuclease Dicer) and in RNA decay (such as the decapping enzyme DCP1a and GW182).;The covalent transfer of a methyl group to C-5 of cytosine that contributes to the establishment of DNA methylation patterns in the gamete.;A process that is carried out at the cellular level which results in the assembly, arrangement of constituent parts, or disassembly of polar granules, cytoplasmic, non-membranous RNA/protein complex aggregates in the primordial germ cells of many higher eukaryotes.;A P granule that contains the PIWIL2-TDRD1 module, a set of proteins that act in the primary piRNA pathway. The pi-body corresponds to the cementing material between mitochondria found in gonocytes.;
ENSMUSG00000078776	36.0373	0.37208	0.21711	0.0055654	0.0671659	9530053A07Rik	RIKEN cDNA 9530053A07 gene [Source:MGI Symbol;Acc:MGI:2442118]	49.87	7	GO:0005515;GO:0003674;GO:0008150;GO:0005615;GO:0031012;	protein binding;molecular_function;biological_process;extracellular space;extracellular matrix;	Binding to a protein.;A molecular process that can be carried out by the action of a single macromolecular machine, usually via direct physical interactions with other molecular entities. Function in this sense denotes an action, or activity, that a gene product (or a complex) performs. These actions are described from two distinct but related perspectives: (1) biochemical activity, and (2) role as a component in a larger system/process.;A biological process represents a specific objective that the organism is genetically programmed to achieve. Biological processes are often described by their outcome or ending state, e.g., the biological process of cell division results in the creation of two daughter cells (a divided cell) from a single parent cell. A biological process is accomplished by a particular set of molecular functions carried out by specific gene products (or macromolecular complexes), often in a highly regulated manner and in a particular temporal sequence.;That part of a multicellular organism outside the cells proper, usually taken to be outside the plasma membranes, and occupied by fluid.;A structure lying external to one or more cells, which provides structural support, biochemical or biomechanical cues for cells or tissues.;
ENSMUSG00000019851	53.5324	-0.311992	0.164485	0.00558474	0.0672853	Perp	PERP, TP53 apoptosis effector [Source:MGI Symbol;Acc:MGI:1929938]	43.71	10	GO:0016020;GO:0005739;GO:0005886;GO:0005794;GO:0070161;GO:0007155;GO:0098609;GO:0005911;GO:0006915;GO:0030057;GO:0072332;GO:0045862;GO:0097202;GO:0007219;GO:0002934;GO:0034113;GO:0097186	membrane;mitochondrion;plasma membrane;Golgi apparatus;anchoring junction;cell adhesion;cell-cell adhesion;cell-cell junction;apoptotic process;desmosome;intrinsic apoptotic signaling pathway by p53 class mediator;positive regulation of proteolysis;activation of cysteine-type endopeptidase activity;Notch signaling pathway;desmosome organization;heterotypic cell-cell adhesion;amelogenesis	A lipid bilayer along with all the proteins and protein complexes embedded in it an attached to it.;A semiautonomous, self replicating organelle that occurs in varying numbers, shapes, and sizes in the cytoplasm of virtually all eukaryotic cells. It is notably the site of tissue respiration.;The membrane surrounding a cell that separates the cell from its external environment. It consists of a phospholipid bilayer and associated proteins.;A membrane-bound cytoplasmic organelle of the endomembrane system that further processes the core oligosaccharides (e.g. N-glycans) added to proteins in the endoplasmic reticulum and packages them into membrane-bound vesicles. The Golgi apparatus operates at the intersection of the secretory, lysosomal, and endocytic pathways.;A cell junction that mechanically attaches a cell (and its cytoskeleton) to neighboring cells or to the extracellular matrix.;The attachment of a cell, either to another cell or to an underlying substrate such as the extracellular matrix, via cell adhesion molecules.;The attachment of one cell to another cell via adhesion molecules.;A cell junction that forms a connection between two or more cells of an organism; excludes direct cytoplasmic intercellular bridges, such as ring canals in insects.;A programmed cell death process which begins when a cell receives an internal (e.g. DNA damage) or external signal (e.g. an extracellular death ligand), and proceeds through a series of biochemical events (signaling pathway phase) which trigger an execution phase. The execution phase is the last step of an apoptotic process, and is typically characterized by rounding-up of the cell, retraction of pseudopodes, reduction of cellular volume (pyknosis), chromatin condensation, nuclear fragmentation (karyorrhexis), plasma membrane blebbing and fragmentation of the cell into apoptotic bodies. When the execution phase is completed, the cell has died.;A cell-cell junction in which: on the cytoplasmic surface of each interacting plasma membrane is a dense plaque composed of a mixture of intracellular anchor proteins; a bundle of keratin intermediate filaments is attached to the surface of each plaque; transmembrane adhesion proteins of the cadherin family bind to the plaques and interact through their extracellular domains to hold the adjacent membranes together by a Ca2+-dependent mechanism.;The series of molecular signals in which an intracellular signal is conveyed to trigger the apoptotic death of a cell. The pathway is induced by the cell cycle regulator phosphoprotein p53, or an equivalent protein, and ends when the execution phase of apoptosis is triggered.;Any process that activates or increases the frequency, rate or extent of the hydrolysis of a peptide bond or bonds within a protein.;Any process that initiates the activity of the inactive enzyme cysteine-type endopeptidase.;The series of molecular signals initiated by an extracellular ligand binding to the receptor Notch on the surface of a target cell, and ending with the regulation of a downstream cellular process, e.g. transcription.;A process that is carried out at the cellular level which results in the assembly, arrangement of constituent parts, or disassembly of a desmosome. A desmosome is a patch-like intercellular junction found in vertebrate tissues, consisting of parallel zones of two cell membranes, separated by an space of 25-35 nm, and having dense fibrillar plaques in the subjacent cytoplasm.;The attachment of a cell to a cell of a different type via adhesion molecules.;The process whose specific outcome is the formation of tooth enamel, occurring in two stages: secretory stage and maturation stage.
ENSMUSG00000020460	569.543	-0.169946	0.0704938	0.00558673	0.0672853	Rps27a	ribosomal protein S27A [Source:MGI Symbol;Acc:MGI:1925544]	45.1	11	;GO:0003735;GO:0006412;GO:0005840;GO:0005515;GO:0005634;GO:0005737;GO:0046872;GO:1990904;GO:0045202;GO:0098793;GO:0005730;GO:0005829;GO:0031625;GO:0016567;GO:0031386;GO:0043209;GO:0005654;GO:0098794;GO:0002181;GO:0022626;GO:0042274;GO:0032040;GO:0140236;GO:0140242;GO:0019941;GO:0022627	;structural constituent of ribosome;translation;ribosome;protein binding;nucleus;cytoplasm;metal ion binding;ribonucleoprotein complex;synapse;presynapse;nucleolus;cytosol;ubiquitin protein ligase binding;protein ubiquitination;protein tag;myelin sheath;nucleoplasm;postsynapse;cytoplasmic translation;cytosolic ribosome;ribosomal small subunit biogenesis;small-subunit processome;translation at presynapse;translation at postsynapse;modification-dependent protein catabolic process;cytosolic small ribosomal subunit	;The action of a molecule that contributes to the structural integrity of the ribosome.;The cellular metabolic process in which a protein is formed, using the sequence of a mature mRNA or circRNA molecule to specify the sequence of amino acids in a polypeptide chain. Translation is mediated by the ribosome, and begins with the formation of a ternary complex between aminoacylated initiator methionine tRNA, GTP, and initiation factor 2, which subsequently associates with the small subunit of the ribosome and an mRNA or circRNA. Translation ends with the release of a polypeptide chain from the ribosome.;An intracellular organelle, about 200 A in diameter, consisting of RNA and protein. It is the site of protein biosynthesis resulting from translation of messenger RNA (mRNA). It consists of two subunits, one large and one small, each containing only protein and RNA. Both the ribosome and its subunits are characterized by their sedimentation coefficients, expressed in Svedberg units (symbol: S). Hence, the prokaryotic ribosome (70S) comprises a large (50S) subunit and a small (30S) subunit, while the eukaryotic ribosome (80S) comprises a large (60S) subunit and a small (40S) subunit. Two sites on the ribosomal large subunit are involved in translation, namely the aminoacyl site (A site) and peptidyl site (P site). Ribosomes from prokaryotes, eukaryotes, mitochondria, and chloroplasts have characteristically distinct ribosomal proteins.;Binding to a protein.;A membrane-bounded organelle of eukaryotic cells in which chromosomes are housed and replicated. In most cells, the nucleus contains all of the cell's chromosomes except the organellar chromosomes, and is the site of RNA synthesis and processing. In some species, or in specialized cell types, RNA metabolism or DNA replication may be absent.;The contents of a cell excluding the plasma membrane and nucleus, but including other subcellular structures.;Binding to a metal ion.;A macromolecular complex that contains both RNA and protein molecules.;The junction between an axon of one neuron and a dendrite of another neuron, a muscle fiber or a glial cell. As the axon approaches the synapse it enlarges into a specialized structure, the presynaptic terminal bouton, which contains mitochondria and synaptic vesicles. At the tip of the terminal bouton is the presynaptic membrane; facing it, and separated from it by a minute cleft (the synaptic cleft) is a specialized area of membrane on the receiving cell, known as the postsynaptic membrane. In response to the arrival of nerve impulses, the presynaptic terminal bouton secretes molecules of neurotransmitters into the synaptic cleft. These diffuse across the cleft and transmit the signal to the postsynaptic membrane.;The part of a synapse that is part of the presynaptic cell.;A small, dense body one or more of which are present in the nucleus of eukaryotic cells. It is rich in RNA and protein, is not bounded by a limiting membrane, and is not seen during mitosis. Its prime function is the transcription of the nucleolar DNA into 45S ribosomal-precursor RNA, the processing of this RNA into 5.8S, 18S, and 28S components of ribosomal RNA, and the association of these components with 5S RNA and proteins synthesized outside the nucleolus. This association results in the formation of ribonucleoprotein precursors; these pass into the cytoplasm and mature into the 40S and 60S subunits of the ribosome.;The part of the cytoplasm that does not contain organelles but which does contain other particulate matter, such as protein complexes.;Binding to a ubiquitin protein ligase enzyme, any of the E3 proteins.;The process in which one or more ubiquitin groups are added to a protein.;A molecular function exhibited by a protein that is covalently attached (AKA tagged or conjugated) to another protein where it acts as a marker, recognized by the cellular apparatus to target the tagged protein for some cellular process such as modification, sequestration, transport or degradation.;An electrically insulating fatty layer that surrounds the axons of many neurons. It is an outgrowth of glial cells: Schwann cells supply the myelin for peripheral neurons while oligodendrocytes supply it to those of the central nervous system.;That part of the nuclear content other than the chromosomes or the nucleolus.;The part of a synapse that is part of the post-synaptic cell.;The chemical reactions and pathways resulting in the formation of a protein in the cytoplasm. This is a ribosome-mediated process in which the information in messenger RNA (mRNA) is used to specify the sequence of amino acids in the protein.;A ribosome located in the cytosol.;A cellular process that results in the biosynthesis of constituent macromolecules, assembly, and arrangement of constituent parts of a small ribosomal subunit; includes transport to the sites of protein synthesis.;A large ribonucleoprotein complex that is an early preribosomal complex. In S. cerevisiae, it has a size of 80S and consists of the 35S pre-rRNA, early-associating ribosomal proteins most of which are part of the small ribosomal subunit, the U3 snoRNA and associated proteins.;Translation that occurs at the presynapse.;Translation that occurs at the postsynapse.;The chemical reactions and pathways resulting in the breakdown of a protein or peptide by hydrolysis of its peptide bonds, initiated by the covalent modification of the target protein.;The small subunit of a ribosome located in the cytosol.
ENSMUSG00000055239	145.918	-0.23035	0.105419	0.00559621	0.0672853	Kcmf1	potassium channel modulatory factor 1 [Source:MGI Symbol;Acc:MGI:1921537]	43.28	6	GO:0008270;GO:0005829;GO:0016740;GO:0046872;GO:0005886;GO:0016567;GO:0045202;GO:0099536;GO:0061630;	zinc ion binding;cytosol;transferase activity;metal ion binding;plasma membrane;protein ubiquitination;synapse;synaptic signaling;ubiquitin protein ligase activity;	Binding to a zinc ion (Zn).;The part of the cytoplasm that does not contain organelles but which does contain other particulate matter, such as protein complexes.;Catalysis of the transfer of a group, e.g. a methyl group, glycosyl group, acyl group, phosphorus-containing, or other groups, from one compound (generally regarded as the donor) to another compound (generally regarded as the acceptor). Transferase is the systematic name for any enzyme of EC class 2.;Binding to a metal ion.;The membrane surrounding a cell that separates the cell from its external environment. It consists of a phospholipid bilayer and associated proteins.;The process in which one or more ubiquitin groups are added to a protein.;The junction between an axon of one neuron and a dendrite of another neuron, a muscle fiber or a glial cell. As the axon approaches the synapse it enlarges into a specialized structure, the presynaptic terminal bouton, which contains mitochondria and synaptic vesicles. At the tip of the terminal bouton is the presynaptic membrane; facing it, and separated from it by a minute cleft (the synaptic cleft) is a specialized area of membrane on the receiving cell, known as the postsynaptic membrane. In response to the arrival of nerve impulses, the presynaptic terminal bouton secretes molecules of neurotransmitters into the synaptic cleft. These diffuse across the cleft and transmit the signal to the postsynaptic membrane.;Cell-cell signaling to, from or within a synapse.;Catalysis of the transfer of ubiquitin to a substrate protein via the reaction X-ubiquitin + S -> X + S-ubiquitin, where X is either an E2 or E3 enzyme, the X-ubiquitin linkage is a thioester bond, and the S-ubiquitin linkage is an amide bond: an isopeptide bond between the C-terminal glycine of ubiquitin and the epsilon-amino group of lysine residues in the substrate or, in the linear extension of ubiquitin chains, a peptide bond the between the C-terminal glycine and N-terminal methionine of ubiquitin residues.;
ENSMUSG00000068205	34.1037	0.370452	0.216254	0.00559286	0.0672853	Macrod2	mono-ADP ribosylhydrolase 2 [Source:MGI Symbol;Acc:MGI:1920149]	38.64	2	GO:0005634;GO:0009617;GO:0005730;GO:0005654;GO:0016787;GO:0006974;GO:0016798;GO:0007420;GO:0005575;GO:0003674;GO:0019213;GO:0051725;GO:0140293;GO:0042278;GO:0140291;	nucleus;response to bacterium;nucleolus;nucleoplasm;hydrolase activity;cellular response to DNA damage stimulus;hydrolase activity, acting on glycosyl bonds;brain development;cellular_component;molecular_function;deacetylase activity;protein de-ADP-ribosylation;ADP-ribosylglutamate hydrolase activity;purine nucleoside metabolic process;peptidyl-glutamate ADP-deribosylation;	A membrane-bounded organelle of eukaryotic cells in which chromosomes are housed and replicated. In most cells, the nucleus contains all of the cell's chromosomes except the organellar chromosomes, and is the site of RNA synthesis and processing. In some species, or in specialized cell types, RNA metabolism or DNA replication may be absent.;Any process that results in a change in state or activity of a cell or an organism (in terms of movement, secretion, enzyme production, gene expression, etc.) as a result of a stimulus from a bacterium.;A small, dense body one or more of which are present in the nucleus of eukaryotic cells. It is rich in RNA and protein, is not bounded by a limiting membrane, and is not seen during mitosis. Its prime function is the transcription of the nucleolar DNA into 45S ribosomal-precursor RNA, the processing of this RNA into 5.8S, 18S, and 28S components of ribosomal RNA, and the association of these components with 5S RNA and proteins synthesized outside the nucleolus. This association results in the formation of ribonucleoprotein precursors; these pass into the cytoplasm and mature into the 40S and 60S subunits of the ribosome.;That part of the nuclear content other than the chromosomes or the nucleolus.;Catalysis of the hydrolysis of various bonds, e.g. C-O, C-N, C-C, phosphoric anhydride bonds, etc.;Any process that results in a change in state or activity of a cell (in terms of movement, secretion, enzyme production, gene expression, etc.) as a result of a stimulus indicating damage to its DNA from environmental insults or errors during metabolism.;Catalysis of the hydrolysis of any glycosyl bond.;The process whose specific outcome is the progression of the brain over time, from its formation to the mature structure. Brain development begins with patterning events in the neural tube and ends with the mature structure that is the center of thought and emotion. The brain is responsible for the coordination and control of bodily activities and the interpretation of information from the senses (sight, hearing, smell, etc.).;A location, relative to cellular compartments and structures, occupied by a macromolecular machine when it carries out a molecular function. There are two ways in which the gene ontology describes locations of gene products: (1) relative to cellular structures (e.g., cytoplasmic side of plasma membrane) or compartments (e.g., mitochondrion), and (2) the stable macromolecular complexes of which they are parts (e.g., the ribosome).;A molecular process that can be carried out by the action of a single macromolecular machine, usually via direct physical interactions with other molecular entities. Function in this sense denotes an action, or activity, that a gene product (or a complex) performs. These actions are described from two distinct but related perspectives: (1) biochemical activity, and (2) role as a component in a larger system/process.;Catalysis of the hydrolysis of an acetyl group or groups from a substrate molecule.;The process of removing one or more ADP-ribose residues from a protein.;Catalysis of the reaction: (ADP-D-ribosyl)-L-glutamyl-[protein] + H2O = L-glutamyl-[protein] + ADP-ribose.;The chemical reactions and pathways involving one of a family of organic molecules consisting of a purine base covalently bonded to a sugar ribose (a ribonucleoside) or deoxyribose (a deoxyribonucleoside).;The removal of ADP-ribose from ADP-ribosylglutamate.;
ENSMUSG00000018770	1038.37	-0.147822	0.0591348	0.00560495	0.0673275	Atp5g3	ATP synthase, H+ transporting, mitochondrial F0 complex, subunit C3 (subunit 9) [Source:MGI Symbol;Acc:MGI:2442035]	47.26	2	GO:0015986;GO:1902600;GO:0015078;GO:0045263;GO:0033177;GO:0005739;GO:0016020;GO:0006811;GO:0008289;GO:0031966;GO:0000276;GO:0034703;GO:0046931;GO:0022834;	proton motive force-driven ATP synthesis;proton transmembrane transport;proton transmembrane transporter activity;proton-transporting ATP synthase complex, coupling factor F(o);proton-transporting two-sector ATPase complex, proton-transporting domain;mitochondrion;membrane;ion transport;lipid binding;mitochondrial membrane;mitochondrial proton-transporting ATP synthase complex, coupling factor F(o);cation channel complex;pore complex assembly;ligand-gated channel activity;	The transport of protons across a membrane to generate an electrochemical gradient (proton-motive force) that powers ATP synthesis.;The directed movement of a proton across a membrane.;Enables the transfer of a proton from one side of a membrane to the other.;All non-F1 subunits of a hydrogen-transporting ATP synthase, including integral and peripheral membrane proteins.;A protein complex that forms part of a proton-transporting two-sector ATPase complex and carries out proton transport across a membrane. The proton-transporting domain (F0, V0, or A0) includes integral and peripheral membrane proteins.;A semiautonomous, self replicating organelle that occurs in varying numbers, shapes, and sizes in the cytoplasm of virtually all eukaryotic cells. It is notably the site of tissue respiration.;A lipid bilayer along with all the proteins and protein complexes embedded in it an attached to it.;The directed movement of charged atoms or small charged molecules into, out of or within a cell, or between cells, by means of some agent such as a transporter or pore.;Binding to a lipid.;Either of the lipid bilayers that surround the mitochondrion and form the mitochondrial envelope.;All non-F1 subunits of the mitochondrial hydrogen-transporting ATP synthase, including integral and peripheral mitochondrial inner membrane proteins.;An ion channel complex through which cations pass.;The aggregation, arrangement and bonding together of a set of components to form a pore complex. A pore complex is a small opening in a membrane that allows the passage of liquids and/or gases.;Enables the transmembrane transfer of a solute by a channel that opens when a specific ligand has been bound by the channel complex or one of its constituent parts.;
ENSMUSG00000020608	212.687	-0.197301	0.0853914	0.00562821	0.067418	Smc6	structural maintenance of chromosomes 6 [Source:MGI Symbol;Acc:MGI:1914491]	38.4	12	GO:0016887;GO:0006302;GO:0090398;GO:0005634;GO:0005654;GO:0000166;GO:0005524;GO:0000781;GO:0006281;GO:0006974;GO:0005694;GO:0016607;GO:0006310;GO:0030915;GO:0016605;GO:0031625;GO:0097431;GO:0003697;GO:0000724;GO:0035861;GO:0000775;GO:0051984;GO:0003684;GO:0000722;GO:0044828;GO:0035061;GO:0000217;GO:0000803;	ATP hydrolysis activity;double-strand break repair;cellular senescence;nucleus;nucleoplasm;nucleotide binding;ATP binding;chromosome, telomeric region;DNA repair;cellular response to DNA damage stimulus;chromosome;nuclear speck;DNA recombination;Smc5-Smc6 complex;PML body;ubiquitin protein ligase binding;mitotic spindle pole;single-stranded DNA binding;double-strand break repair via homologous recombination;site of double-strand break;chromosome, centromeric region;positive regulation of chromosome segregation;damaged DNA binding;telomere maintenance via recombination;negative regulation by host of viral genome replication;interchromatin granule;DNA secondary structure binding;sex chromosome;	Catalysis of the reaction: ATP + H2O = ADP + H+ phosphate. ATP hydrolysis is used in some reactions as an energy source, for example to catalyze a reaction or drive transport against a concentration gradient.;The repair of double-strand breaks in DNA via homologous and nonhomologous mechanisms to reform a continuous DNA helix.;A cell aging process stimulated in response to cellular stress, whereby normal cells lose the ability to divide through irreversible cell cycle arrest.;A membrane-bounded organelle of eukaryotic cells in which chromosomes are housed and replicated. In most cells, the nucleus contains all of the cell's chromosomes except the organellar chromosomes, and is the site of RNA synthesis and processing. In some species, or in specialized cell types, RNA metabolism or DNA replication may be absent.;That part of the nuclear content other than the chromosomes or the nucleolus.;Binding to a nucleotide, any compound consisting of a nucleoside that is esterified with (ortho)phosphate or an oligophosphate at any hydroxyl group on the ribose or deoxyribose.;Binding to ATP, adenosine 5'-triphosphate, a universally important coenzyme and enzyme regulator.;The end of a linear chromosome, required for the integrity and maintenance of the end. A chromosome telomere usually includes a region of telomerase-encoded repeats the length of which rarely exceeds 20 bp each and that permits the formation of a telomeric loop (T-loop). The telomeric repeat region is usually preceded by a sub-telomeric region that is gene-poor but rich in repetitive elements. Some telomeres only consist of the latter part (for eg. D. melanogaster telomeres).;The process of restoring DNA after damage. Genomes are subject to damage by chemical and physical agents in the environment (e.g. UV and ionizing radiations, chemical mutagens, fungal and bacterial toxins, etc.) and by free radicals or alkylating agents endogenously generated in metabolism. DNA is also damaged because of errors during its replication. A variety of different DNA repair pathways have been reported that include direct reversal, base excision repair, nucleotide excision repair, photoreactivation, bypass, double-strand break repair pathway, and mismatch repair pathway.;Any process that results in a change in state or activity of a cell (in terms of movement, secretion, enzyme production, gene expression, etc.) as a result of a stimulus indicating damage to its DNA from environmental insults or errors during metabolism.;A structure composed of a very long molecule of DNA and associated proteins (e.g. histones) that carries hereditary information.;A discrete extra-nucleolar subnuclear domain, 20-50 in number, in which splicing factors are seen to be localized by immunofluorescence microscopy.;Any process in which a new genotype is formed by reassortment of genes resulting in gene combinations different from those that were present in the parents. In eukaryotes genetic recombination can occur by chromosome assortment, intrachromosomal recombination, or nonreciprocal interchromosomal recombination. Interchromosomal recombination occurs by crossing over. In bacteria it may occur by genetic transformation, conjugation, transduction, or F-duction.;A conserved complex that contains a heterodimer of SMC proteins (Smc5p and Smc6p, or homologs thereof) and several other proteins, and is involved in DNA repair and maintaining cell cycle arrest following DNA damage. In S. cerevisiae, this is an octameric complex called Mms21-Smc5-Smc6 complex, with at least five of its subunits conserved in fission yeast and humans.;A class of nuclear body; they react against SP100 auto-antibodies (PML, promyelocytic leukemia); cells typically contain 10-30 PML bodies per nucleus; alterations in the localization of PML bodies occurs after viral infection.;Binding to a ubiquitin protein ligase enzyme, any of the E3 proteins.;Either of the ends of a mitotic spindle, a spindle that forms as part of mitosis, where spindle microtubules are organized; usually contains a microtubule organizing center and accessory molecules, spindle microtubules and astral microtubules.;Binding to single-stranded DNA.;The error-free repair of a double-strand break in DNA in which the broken DNA molecule is repaired using homologous sequences. A strand in the broken DNA searches for a homologous region in an intact chromosome to serve as the template for DNA synthesis. The restoration of two intact DNA molecules results in the exchange, reciprocal or nonreciprocal, of genetic material between the intact DNA molecule and the broken DNA molecule.;A region of a chromosome at which a DNA double-strand break has occurred. DNA damage signaling and repair proteins accumulate at the lesion to respond to the damage and repair the DNA to form a continuous DNA helix.;The region of a chromosome that includes the centromeric DNA and associated proteins. In monocentric chromosomes, this region corresponds to a single area of the chromosome, whereas in holocentric chromosomes, it is evenly distributed along the chromosome.;Any process that activates or increases the frequency, rate or extent of chromosome segregation, the process in which genetic material, in the form of chromosomes, is organized and then physically separated and apportioned to two or more sets.;Binding to damaged DNA.;Any recombinational process that contributes to the maintenance of proper telomeric length.;A process in which a host organism stops, prevents or reduces the frequency, rate or extent of viral genome replication.;A class of nuclear body measuring 20-25 nm in diameter and distributed throughout the interchromatin space, linked together by thin fibrils. They are believed to be storage centers for various snRNAs, snRNPs, serine/arginine-rich proteins and RNA polymerase II. A typical mammalian cell contains 25-50 clusters of interchromatin granules. Interchromatin granule clusters do not contain the heterogeneous nuclear RNA-binding proteins (hnRNPs).;Binding to a DNA secondary structure element such as a four-way junction, a bubble, a loop, Y-form DNA, or a double-strand/single-strand junction.;A chromosome involved in sex determination.;
ENSMUSG00000027293	47.7009	-0.324922	0.175466	0.00562204	0.067418	Ehd4	EH-domain containing 4 [Source:MGI Symbol;Acc:MGI:1919619]	44.43	2	GO:0005515;GO:0005525;GO:0005509;GO:0071363;GO:0016020;GO:0046872;GO:0005886;GO:0000166;GO:0005524;GO:0048471;GO:0005737;GO:0005783;GO:0005768;GO:0010008;GO:0060271;GO:0031901;GO:0030139;GO:0050731;GO:0055038;GO:0051260;GO:0072659;GO:0032456;GO:0005769;GO:0006897;GO:0006907;GO:0030100;	protein binding;GTP binding;calcium ion binding;cellular response to growth factor stimulus;membrane;metal ion binding;plasma membrane;nucleotide binding;ATP binding;perinuclear region of cytoplasm;cytoplasm;endoplasmic reticulum;endosome;endosome membrane;cilium assembly;early endosome membrane;endocytic vesicle;positive regulation of peptidyl-tyrosine phosphorylation;recycling endosome membrane;protein homooligomerization;protein localization to plasma membrane;endocytic recycling;early endosome;endocytosis;pinocytosis;regulation of endocytosis;	Binding to a protein.;Binding to GTP, guanosine triphosphate.;Binding to a calcium ion (Ca2+).;Any process that results in a change in state or activity of a cell (in terms of movement, secretion, enzyme production, gene expression, etc.) as a result of a growth factor stimulus.;A lipid bilayer along with all the proteins and protein complexes embedded in it an attached to it.;Binding to a metal ion.;The membrane surrounding a cell that separates the cell from its external environment. It consists of a phospholipid bilayer and associated proteins.;Binding to a nucleotide, any compound consisting of a nucleoside that is esterified with (ortho)phosphate or an oligophosphate at any hydroxyl group on the ribose or deoxyribose.;Binding to ATP, adenosine 5'-triphosphate, a universally important coenzyme and enzyme regulator.;Cytoplasm situated near, or occurring around, the nucleus.;The contents of a cell excluding the plasma membrane and nucleus, but including other subcellular structures.;The irregular network of unit membranes, visible only by electron microscopy, that occurs in the cytoplasm of many eukaryotic cells. The membranes form a complex meshwork of tubular channels, which are often expanded into slitlike cavities called cisternae. The ER takes two forms, rough (or granular), with ribosomes adhering to the outer surface, and smooth (with no ribosomes attached).;A vacuole to which materials ingested by endocytosis are delivered.;The lipid bilayer surrounding an endosome.;The assembly of a cilium, a specialized eukaryotic organelle that consists of a filiform extrusion of the cell surface. Each cilium is bounded by an extrusion of the cytoplasmic membrane, and contains a regular longitudinal array of microtubules, anchored basally in a centriole.;The lipid bilayer surrounding an early endosome.;A membrane-bounded intracellular vesicle formed by invagination of the plasma membrane around an extracellular substance. Endocytic vesicles fuse with early endosomes to deliver the cargo for further sorting.;Any process that activates or increases the frequency, rate or extent of the phosphorylation of peptidyl-tyrosine.;The lipid bilayer surrounding a recycling endosome.;The process of creating protein oligomers, compounds composed of a small number, usually between three and ten, of identical component monomers. Oligomers may be formed by the polymerization of a number of monomers or the depolymerization of a large protein polymer.;A process in which a protein is transported to, or maintained in, a specific location in the plasma membrane.;The directed movement of membrane-bounded vesicles from endosomes back to the plasma membrane, a trafficking pathway that promotes the recycling of internalized transmembrane proteins.;A membrane-bounded organelle that receives incoming material from primary endocytic vesicles that have been generated by clathrin-dependent and clathrin-independent endocytosis; vesicles fuse with the early endosome to deliver cargo for sorting into recycling or degradation pathways.;A vesicle-mediated transport process in which cells take up external materials or membrane constituents by the invagination of a small region of the plasma membrane to form a new membrane-bounded vesicle.;An endocytosis process that results in the uptake of liquid material by cells from their external environment; literally 'cell drinking'. Liquid is enclosed in vesicles, called pinosomes, formed by invagination of the plasma membrane.;Any process that modulates the frequency, rate or extent of endocytosis.;
ENSMUSG00000029148	127.141	-0.242304	0.113316	0.00562774	0.067418	Nrbp1	nuclear receptor binding protein 1 [Source:MGI Symbol;Acc:MGI:2183436]	47.82	5	GO:0005524;GO:0006468;GO:0004672;GO:0005737;GO:0006888;GO:0012505;GO:0042995;GO:0016020;GO:0005515;GO:0030027;GO:0035556;GO:0048471;GO:0005938;GO:0042802;GO:0042803;GO:0004674;	ATP binding;protein phosphorylation;protein kinase activity;cytoplasm;endoplasmic reticulum to Golgi vesicle-mediated transport;endomembrane system;cell projection;membrane;protein binding;lamellipodium;intracellular signal transduction;perinuclear region of cytoplasm;cell cortex;identical protein binding;protein homodimerization activity;protein serine/threonine kinase activity;	Binding to ATP, adenosine 5'-triphosphate, a universally important coenzyme and enzyme regulator.;The process of introducing a phosphate group on to a protein.;Catalysis of the phosphorylation of an amino acid residue in a protein, usually according to the reaction: a protein + ATP = a phosphoprotein + ADP.;The contents of a cell excluding the plasma membrane and nucleus, but including other subcellular structures.;The directed movement of substances from the endoplasmic reticulum (ER) to the Golgi, mediated by COP II vesicles. Small COP II coated vesicles form from the ER and then fuse directly with the cis-Golgi. Larger structures are transported along microtubules to the cis-Golgi.;A collection of membranous structures involved in transport within the cell. The main components of the endomembrane system are endoplasmic reticulum, Golgi bodies, vesicles, cell membrane and nuclear envelope. Members of the endomembrane system pass materials through each other or though the use of vesicles.;A prolongation or process extending from a cell, e.g. a flagellum or axon.;A lipid bilayer along with all the proteins and protein complexes embedded in it an attached to it.;Binding to a protein.;A thin sheetlike process extended by the leading edge of a migrating cell or extending cell process; contains a dense meshwork of actin filaments.;The process in which a signal is passed on to downstream components within the cell, which become activated themselves to further propagate the signal and finally trigger a change in the function or state of the cell.;Cytoplasm situated near, or occurring around, the nucleus.;The region of a cell that lies just beneath the plasma membrane and often, but not always, contains a network of actin filaments and associated proteins.;Binding to an identical protein or proteins.;Binding to an identical protein to form a homodimer.;Catalysis of the reactions: ATP + protein serine = ADP + protein serine phosphate, and ATP + protein threonine = ADP + protein threonine phosphate.;
ENSMUSG00000022698	242.176	-0.193814	0.0834544	0.00565022	0.0676186	Naa50	N(alpha)-acetyltransferase 50, NatE catalytic subunit [Source:MGI Symbol;Acc:MGI:1919367]	38.28	16	GO:0016747;GO:0005634;GO:0005730;GO:0005829;GO:0005737;GO:0016740;GO:0006338;GO:0016746;GO:0005515;GO:0010485;GO:0006474;GO:0004596;GO:0031415;GO:0007064;GO:0052858;GO:0034087;GO:0071962	acyltransferase activity, transferring groups other than amino-acyl groups;nucleus;nucleolus;cytosol;cytoplasm;transferase activity;chromatin remodeling;acyltransferase activity;protein binding;H4 histone acetyltransferase activity;N-terminal protein amino acid acetylation;peptide alpha-N-acetyltransferase activity;NatA complex;mitotic sister chromatid cohesion;peptidyl-lysine acetyltransferase activity;establishment of mitotic sister chromatid cohesion;mitotic sister chromatid cohesion, centromeric	Catalysis of the transfer of an acyl group, other than amino-acyl, from one compound (donor) to another (acceptor).;A membrane-bounded organelle of eukaryotic cells in which chromosomes are housed and replicated. In most cells, the nucleus contains all of the cell's chromosomes except the organellar chromosomes, and is the site of RNA synthesis and processing. In some species, or in specialized cell types, RNA metabolism or DNA replication may be absent.;A small, dense body one or more of which are present in the nucleus of eukaryotic cells. It is rich in RNA and protein, is not bounded by a limiting membrane, and is not seen during mitosis. Its prime function is the transcription of the nucleolar DNA into 45S ribosomal-precursor RNA, the processing of this RNA into 5.8S, 18S, and 28S components of ribosomal RNA, and the association of these components with 5S RNA and proteins synthesized outside the nucleolus. This association results in the formation of ribonucleoprotein precursors; these pass into the cytoplasm and mature into the 40S and 60S subunits of the ribosome.;The part of the cytoplasm that does not contain organelles but which does contain other particulate matter, such as protein complexes.;The contents of a cell excluding the plasma membrane and nucleus, but including other subcellular structures.;Catalysis of the transfer of a group, e.g. a methyl group, glycosyl group, acyl group, phosphorus-containing, or other groups, from one compound (generally regarded as the donor) to another compound (generally regarded as the acceptor). Transferase is the systematic name for any enzyme of EC class 2.;A dynamic process of chromatin reorganization resulting in changes to chromatin structure. These changes allow DNA metabolic processes such as transcriptional regulation, DNA recombination, DNA repair, and DNA replication.;Catalysis of the transfer of an acyl group from one compound (donor) to another (acceptor).;Binding to a protein.;Catalysis of the reaction: acetyl-CoA + histone H4 = CoA + acetyl-histone H4.;The acetylation of the N-terminal amino acid of proteins.;Catalysis of the reaction: acetyl-CoA + peptide = CoA + N-alpha-acetylpeptide. This reaction is the acetylation of the N-terminal amino acid residue of a peptide or protein.;A conserved complex that catalyzes the transfer of an acetyl group to an N-terminal Ser, Ala, Gly, or Thr residue of a protein acceptor molecule. In Saccharomyces the complex includes Nat1p and Ard1p, and may contain additional proteins.;The cell cycle process in which the sister chromatids of a replicated chromosome are joined along the entire length of the chromosome, from their formation in S phase through metaphase during a mitotic cell cycle. This cohesion cycle is critical for high fidelity chromosome transmission.;Catalysis of the reaction: acetyl phosphate + peptidyl-L-lysine = phosphate + peptidyl-N6-acetyl-L-lysine.;The process in which the sister chromatids of a replicated chromosome become joined along the entire length of the chromosome during S phase during a mitotic cell cycle.;The cell cycle process in which centromeres of sister chromatids are joined during mitosis.
ENSMUSG00000059447	126.229	0.242467	0.113685	0.00567584	0.0678621	Hadhb	hydroxyacyl-CoA dehydrogenase trifunctional multienzyme complex subunit beta [Source:MGI Symbol;Acc:MGI:2136381]	41.04	5	GO:0016747;GO:0016746;GO:0005739;GO:0071222;GO:0010467;GO:0044877;GO:0106222;GO:0006629;GO:0016020;GO:0016740;GO:0005783;GO:0005743;GO:0005515;GO:0006635;GO:0005741;GO:0006631;GO:0042645;GO:0003988;GO:0050633;GO:0003985;GO:0016507;	acyltransferase activity, transferring groups other than amino-acyl groups;acyltransferase activity;mitochondrion;cellular response to lipopolysaccharide;gene expression;protein-containing complex binding;lncRNA binding;lipid metabolic process;membrane;transferase activity;endoplasmic reticulum;mitochondrial inner membrane;protein binding;fatty acid beta-oxidation;mitochondrial outer membrane;fatty acid metabolic process;mitochondrial nucleoid;acetyl-CoA C-acyltransferase activity;acetyl-CoA C-myristoyltransferase activity;acetyl-CoA C-acetyltransferase activity;mitochondrial fatty acid beta-oxidation multienzyme complex;	Catalysis of the transfer of an acyl group, other than amino-acyl, from one compound (donor) to another (acceptor).;Catalysis of the transfer of an acyl group from one compound (donor) to another (acceptor).;A semiautonomous, self replicating organelle that occurs in varying numbers, shapes, and sizes in the cytoplasm of virtually all eukaryotic cells. It is notably the site of tissue respiration.;Any process that results in a change in state or activity of a cell (in terms of movement, secretion, enzyme production, gene expression, etc.) as a result of a lipopolysaccharide stimulus; lipopolysaccharide is a major component of the cell wall of gram-negative bacteria.;The process in which a gene's sequence is converted into a mature gene product (protein or RNA). This includes the production of an RNA transcript and its processing, translation and maturation for protein-coding genes.;Binding to a macromolecular complex.;Binding to a long noncoding RNA (lncRNA).;The chemical reactions and pathways involving lipids, compounds soluble in an organic solvent but not, or sparingly, in an aqueous solvent. Includes fatty acids; neutral fats, other fatty-acid esters, and soaps; long-chain (fatty) alcohols and waxes; sphingoids and other long-chain bases; glycolipids, phospholipids and sphingolipids; and carotenes, polyprenols, sterols, terpenes and other isoprenoids.;A lipid bilayer along with all the proteins and protein complexes embedded in it an attached to it.;Catalysis of the transfer of a group, e.g. a methyl group, glycosyl group, acyl group, phosphorus-containing, or other groups, from one compound (generally regarded as the donor) to another compound (generally regarded as the acceptor). Transferase is the systematic name for any enzyme of EC class 2.;The irregular network of unit membranes, visible only by electron microscopy, that occurs in the cytoplasm of many eukaryotic cells. The membranes form a complex meshwork of tubular channels, which are often expanded into slitlike cavities called cisternae. The ER takes two forms, rough (or granular), with ribosomes adhering to the outer surface, and smooth (with no ribosomes attached).;The inner, i.e. lumen-facing, lipid bilayer of the mitochondrial envelope. It is highly folded to form cristae.;Binding to a protein.;A fatty acid oxidation process that results in the complete oxidation of a long-chain fatty acid. Fatty acid beta-oxidation begins with the addition of coenzyme A to a fatty acid, and occurs by successive cycles of reactions during each of which the fatty acid is shortened by a two-carbon fragment removed as acetyl coenzyme A; the cycle continues until only two or three carbons remain (as acetyl-CoA or propionyl-CoA respectively).;The outer, i.e. cytoplasm-facing, lipid bilayer of the mitochondrial envelope.;The chemical reactions and pathways involving fatty acids, aliphatic monocarboxylic acids liberated from naturally occurring fats and oils by hydrolysis.;The region of a mitochondrion to which the DNA is confined.;Catalysis of the reaction: acyl-CoA + acetyl-CoA = CoA + 3-oxoacyl-CoA.;Catalysis of the reaction: myristoyl-CoA + acetyl-CoA = 3-oxopalmitoyl-CoA + CoA.;Catalysis of the reaction: 2 acetyl-CoA = CoA + acetoacetyl-CoA.;A complex that includes the long-chain 3-hydroxyacyl-CoA dehydrogenase and long-chain enoyl-CoA hydratase activities in two subunits (alpha and beta), catalyzing two steps of the fatty acid beta-oxidation cycle within the mitochondrial matrix.;
ENSMUSG00000028514	76.2128	-0.280931	0.140972	0.00568985	0.0679665	Usp24	ubiquitin specific peptidase 24 [Source:MGI Symbol;Acc:MGI:1919936]	41.57	4	GO:0005515;GO:0006511;GO:0004843;GO:0016579;GO:0016787;GO:0008233;GO:0006508;GO:0008234;;GO:0005829;GO:0005634;GO:0004197	protein binding;ubiquitin-dependent protein catabolic process;cysteine-type deubiquitinase activity;protein deubiquitination;hydrolase activity;peptidase activity;proteolysis;cysteine-type peptidase activity;;cytosol;nucleus;cysteine-type endopeptidase activity	Binding to a protein.;The chemical reactions and pathways resulting in the breakdown of a protein or peptide by hydrolysis of its peptide bonds, initiated by the covalent attachment of a ubiquitin group, or multiple ubiquitin groups, to the protein.;An thiol-dependent isopeptidase activity that cleaves ubiquitin from a target protein to which it is conjugated.;The removal of one or more ubiquitin groups from a protein.;Catalysis of the hydrolysis of various bonds, e.g. C-O, C-N, C-C, phosphoric anhydride bonds, etc.;Catalysis of the hydrolysis of a peptide bond. A peptide bond is a covalent bond formed when the carbon atom from the carboxyl group of one amino acid shares electrons with the nitrogen atom from the amino group of a second amino acid.;The hydrolysis of proteins into smaller polypeptides and/or amino acids by cleavage of their peptide bonds.;Catalysis of the hydrolysis of peptide bonds in a polypeptide chain by a mechanism in which the sulfhydryl group of a cysteine residue at the active center acts as a nucleophile.;;The part of the cytoplasm that does not contain organelles but which does contain other particulate matter, such as protein complexes.;A membrane-bounded organelle of eukaryotic cells in which chromosomes are housed and replicated. In most cells, the nucleus contains all of the cell's chromosomes except the organellar chromosomes, and is the site of RNA synthesis and processing. In some species, or in specialized cell types, RNA metabolism or DNA replication may be absent.;Catalysis of the hydrolysis of internal, alpha-peptide bonds in a polypeptide chain by a mechanism in which the sulfhydryl group of a cysteine residue at the active center acts as a nucleophile.
ENSMUSG00000020674	34.9425	-0.367975	0.214186	0.00569532	0.0679687	Pxdn	peroxidasin [Source:MGI Symbol;Acc:MGI:1916925]	47.01	12	GO:0005515;GO:0020037;GO:0006979;GO:0004601;GO:0046872;GO:0005576;GO:0098869;GO:0001525;GO:0005615;GO:0005783;GO:0009986;GO:0016491;GO:0031012;GO:0001654;GO:0007155;GO:0005604;GO:0030198;GO:0042744;GO:0030199;GO:0051260;GO:0062023;GO:0005201;GO:0140825;GO:0071711;GO:0070207;GO:0043237;GO:0016684;GO:0070831;	protein binding;heme binding;response to oxidative stress;peroxidase activity;metal ion binding;extracellular region;cellular oxidant detoxification;angiogenesis;extracellular space;endoplasmic reticulum;cell surface;oxidoreductase activity;extracellular matrix;eye development;cell adhesion;basement membrane;extracellular matrix organization;hydrogen peroxide catabolic process;collagen fibril organization;protein homooligomerization;collagen-containing extracellular matrix;extracellular matrix structural constituent;lactoperoxidase activity;basement membrane organization;protein homotrimerization;laminin-1 binding;oxidoreductase activity, acting on peroxide as acceptor;basement membrane assembly;	Binding to a protein.;Binding to a heme, a compound composed of iron complexed in a porphyrin (tetrapyrrole) ring.;Any process that results in a change in state or activity of a cell or an organism (in terms of movement, secretion, enzyme production, gene expression, etc.) as a result of oxidative stress, a state often resulting from exposure to high levels of reactive oxygen species, e.g. superoxide anions, hydrogen peroxide (H2O2), and hydroxyl radicals.;Catalysis of the reaction: a donor + a peroxide = an oxidized donor + 2 H2O.;Binding to a metal ion.;The space external to the outermost structure of a cell. For cells without external protective or external encapsulating structures this refers to space outside of the plasma membrane. This term covers the host cell environment outside an intracellular parasite.;Any process carried out at the cellular level that reduces or removes the toxicity superoxide radicals or hydrogen peroxide.;Blood vessel formation when new vessels emerge from the proliferation of pre-existing blood vessels.;That part of a multicellular organism outside the cells proper, usually taken to be outside the plasma membranes, and occupied by fluid.;The irregular network of unit membranes, visible only by electron microscopy, that occurs in the cytoplasm of many eukaryotic cells. The membranes form a complex meshwork of tubular channels, which are often expanded into slitlike cavities called cisternae. The ER takes two forms, rough (or granular), with ribosomes adhering to the outer surface, and smooth (with no ribosomes attached).;The external part of the cell wall and/or plasma membrane.;Catalysis of an oxidation-reduction (redox) reaction, a reversible chemical reaction in which the oxidation state of an atom or atoms within a molecule is altered. One substrate acts as a hydrogen or electron donor and becomes oxidized, while the other acts as hydrogen or electron acceptor and becomes reduced.;A structure lying external to one or more cells, which provides structural support, biochemical or biomechanical cues for cells or tissues.;The process whose specific outcome is the progression of the eye over time, from its formation to the mature structure. The eye is the organ of sight.;The attachment of a cell, either to another cell or to an underlying substrate such as the extracellular matrix, via cell adhesion molecules.;A collagen-containing extracellular matrix consisting of a thin layer of dense material found in various animal tissues interposed between the cells and the adjacent connective tissue. It consists of the basal lamina plus an associated layer of reticulin fibers.;A process that is carried out at the cellular level which results in the assembly, arrangement of constituent parts, or disassembly of an extracellular matrix.;The chemical reactions and pathways resulting in the breakdown of hydrogen peroxide (H2O2).;Any process that determines the size and arrangement of collagen fibrils within an extracellular matrix.;The process of creating protein oligomers, compounds composed of a small number, usually between three and ten, of identical component monomers. Oligomers may be formed by the polymerization of a number of monomers or the depolymerization of a large protein polymer.;An extracellular matrix consisting mainly of proteins (especially collagen) and glycosaminoglycans (mostly as proteoglycans) that provides not only essential physical scaffolding for the cellular constituents but can also initiate crucial biochemical and biomechanical cues required for tissue morphogenesis, differentiation and homeostasis. The components are secreted by cells in the vicinity and form a sheet underlying or overlying cells such as endothelial and epithelial cells.;The action of a molecule that contributes to the structural integrity of the extracellular matrix.;Catalysis of the reaction: 2 a phenolic donor + H2O2 = 2 a phenolic radical donor + 2 H2O.;A process that is carried out at the cellular level which results in the assembly, arrangement of constituent parts, or disassembly of the basement membrane.;The formation of a protein homotrimer, a macromolecular structure consisting of three noncovalently associated identical subunits.;Binding to laminin-1, a glycoprotein trimer with the subunit composition alpha1, beta1, gamma1.;Catalysis of an oxidation-reduction (redox) reaction in which the peroxide group acts as a hydrogen or electron acceptor.;The aggregation, arrangement and bonding together of a set of components to form a basement membrane, a part of the extracellular region that consists of a thin layer of dense material found in various animal tissues interposed between the cells and the adjacent connective tissue.;
ENSMUSG00000048148	83.3553	0.282617	0.142265	0.00570618	0.0680352	Nwd1	NACHT and WD repeat domain containing 1 [Source:MGI Symbol;Acc:MGI:2442268]	47.73	8	;GO:0005515;GO:0005730;GO:0010628;GO:0005829;GO:0005737;GO:0000166;GO:0005524;GO:0032088	;protein binding;nucleolus;positive regulation of gene expression;cytosol;cytoplasm;nucleotide binding;ATP binding;negative regulation of NF-kappaB transcription factor activity	;Binding to a protein.;A small, dense body one or more of which are present in the nucleus of eukaryotic cells. It is rich in RNA and protein, is not bounded by a limiting membrane, and is not seen during mitosis. Its prime function is the transcription of the nucleolar DNA into 45S ribosomal-precursor RNA, the processing of this RNA into 5.8S, 18S, and 28S components of ribosomal RNA, and the association of these components with 5S RNA and proteins synthesized outside the nucleolus. This association results in the formation of ribonucleoprotein precursors; these pass into the cytoplasm and mature into the 40S and 60S subunits of the ribosome.;Any process that increases the frequency, rate or extent of gene expression. Gene expression is the process in which a gene's coding sequence is converted into a mature gene product (protein or RNA).;The part of the cytoplasm that does not contain organelles but which does contain other particulate matter, such as protein complexes.;The contents of a cell excluding the plasma membrane and nucleus, but including other subcellular structures.;Binding to a nucleotide, any compound consisting of a nucleoside that is esterified with (ortho)phosphate or an oligophosphate at any hydroxyl group on the ribose or deoxyribose.;Binding to ATP, adenosine 5'-triphosphate, a universally important coenzyme and enzyme regulator.;Any process that stops, prevents, or reduces the frequency, rate or extent of the activity of the transcription factor NF-kappaB.
ENSMUSG00000002379	405.281	-0.175615	0.0735614	0.00572304	0.0681731	Ndufa11	NADH:ubiquinone oxidoreductase subunit A11 [Source:MGI Symbol;Acc:MGI:1917125]	55.31	17	GO:0032981;GO:0016020;GO:0005739;GO:0005743;GO:0005747;	mitochondrial respiratory chain complex I assembly;membrane;mitochondrion;mitochondrial inner membrane;mitochondrial respiratory chain complex I;	The aggregation, arrangement and bonding together of a set of components to form mitochondrial respiratory chain complex I.;A lipid bilayer along with all the proteins and protein complexes embedded in it an attached to it.;A semiautonomous, self replicating organelle that occurs in varying numbers, shapes, and sizes in the cytoplasm of virtually all eukaryotic cells. It is notably the site of tissue respiration.;The inner, i.e. lumen-facing, lipid bilayer of the mitochondrial envelope. It is highly folded to form cristae.;A protein complex located in the mitochondrial inner membrane that forms part of the mitochondrial respiratory chain. It contains about 25 different polypeptide subunits, including NADH dehydrogenase (ubiquinone), flavin mononucleotide and several different iron-sulfur clusters containing non-heme iron. The iron undergoes oxidation-reduction between Fe(II) and Fe(III), and catalyzes proton translocation linked to the oxidation of NADH by ubiquinone.;
ENSMUSG00000059263	120.322	-0.235062	0.109068	0.00574089	0.0683225	Usp47	ubiquitin specific peptidase 47 [Source:MGI Symbol;Acc:MGI:1922246]	38.52	7	GO:0006511;GO:0004843;GO:0016579;GO:0043066;GO:0005634;GO:0030307;GO:0043154;GO:0005737;GO:0016787;GO:0005829;GO:0008233;GO:0006508;GO:0006281;GO:0006974;GO:0008234;GO:0009410;GO:0045892;GO:0004197;GO:0090263;GO:0034644;GO:0006284;GO:0008630;GO:0010972;GO:0071987;GO:1902230;GO:0019005;GO:0101005;GO:0035520;	ubiquitin-dependent protein catabolic process;cysteine-type deubiquitinase activity;protein deubiquitination;negative regulation of apoptotic process;nucleus;positive regulation of cell growth;negative regulation of cysteine-type endopeptidase activity involved in apoptotic process;cytoplasm;hydrolase activity;cytosol;peptidase activity;proteolysis;DNA repair;cellular response to DNA damage stimulus;cysteine-type peptidase activity;response to xenobiotic stimulus;negative regulation of DNA-templated transcription;cysteine-type endopeptidase activity;positive regulation of canonical Wnt signaling pathway;cellular response to UV;base-excision repair;intrinsic apoptotic signaling pathway in response to DNA damage;negative regulation of G2/M transition of mitotic cell cycle;WD40-repeat domain binding;negative regulation of intrinsic apoptotic signaling pathway in response to DNA damage;SCF ubiquitin ligase complex;deubiquitinase activity;monoubiquitinated protein deubiquitination;	The chemical reactions and pathways resulting in the breakdown of a protein or peptide by hydrolysis of its peptide bonds, initiated by the covalent attachment of a ubiquitin group, or multiple ubiquitin groups, to the protein.;An thiol-dependent isopeptidase activity that cleaves ubiquitin from a target protein to which it is conjugated.;The removal of one or more ubiquitin groups from a protein.;Any process that stops, prevents, or reduces the frequency, rate or extent of cell death by apoptotic process.;A membrane-bounded organelle of eukaryotic cells in which chromosomes are housed and replicated. In most cells, the nucleus contains all of the cell's chromosomes except the organellar chromosomes, and is the site of RNA synthesis and processing. In some species, or in specialized cell types, RNA metabolism or DNA replication may be absent.;Any process that activates or increases the frequency, rate, extent or direction of cell growth.;Any process that stops, prevents, or reduces the frequency, rate or extent of a cysteine-type endopeptidase activity involved in the apoptotic process.;The contents of a cell excluding the plasma membrane and nucleus, but including other subcellular structures.;Catalysis of the hydrolysis of various bonds, e.g. C-O, C-N, C-C, phosphoric anhydride bonds, etc.;The part of the cytoplasm that does not contain organelles but which does contain other particulate matter, such as protein complexes.;Catalysis of the hydrolysis of a peptide bond. A peptide bond is a covalent bond formed when the carbon atom from the carboxyl group of one amino acid shares electrons with the nitrogen atom from the amino group of a second amino acid.;The hydrolysis of proteins into smaller polypeptides and/or amino acids by cleavage of their peptide bonds.;The process of restoring DNA after damage. Genomes are subject to damage by chemical and physical agents in the environment (e.g. UV and ionizing radiations, chemical mutagens, fungal and bacterial toxins, etc.) and by free radicals or alkylating agents endogenously generated in metabolism. DNA is also damaged because of errors during its replication. A variety of different DNA repair pathways have been reported that include direct reversal, base excision repair, nucleotide excision repair, photoreactivation, bypass, double-strand break repair pathway, and mismatch repair pathway.;Any process that results in a change in state or activity of a cell (in terms of movement, secretion, enzyme production, gene expression, etc.) as a result of a stimulus indicating damage to its DNA from environmental insults or errors during metabolism.;Catalysis of the hydrolysis of peptide bonds in a polypeptide chain by a mechanism in which the sulfhydryl group of a cysteine residue at the active center acts as a nucleophile.;Any process that results in a change in state or activity of a cell or an organism (in terms of movement, secretion, enzyme production, gene expression, etc.) as a result of a stimulus from a xenobiotic, a compound foreign to the organim exposed to it. It may be synthesized by another organism (like ampicilin) or it can be a synthetic chemical.;Any process that stops, prevents, or reduces the frequency, rate or extent of cellular DNA-templated transcription.;Catalysis of the hydrolysis of internal, alpha-peptide bonds in a polypeptide chain by a mechanism in which the sulfhydryl group of a cysteine residue at the active center acts as a nucleophile.;Any process that increases the rate, frequency, or extent of the Wnt signaling pathway through beta-catenin, the series of molecular signals initiated by binding of a Wnt protein to a frizzled family receptor on the surface of the target cell, followed by propagation of the signal via beta-catenin, and ending with a change in transcription of target genes.;Any process that results in a change in state or activity of a cell (in terms of movement, secretion, enzyme production, gene expression, etc.) as a result of an ultraviolet radiation (UV light) stimulus. Ultraviolet radiation is electromagnetic radiation with a wavelength in the range of 10 to 380 nanometers.;In base excision repair, an altered base is removed by a DNA glycosylase enzyme, followed by excision of the resulting sugar phosphate. The small gap left in the DNA helix is filled in by the sequential action of DNA polymerase and DNA ligase.;The series of molecular signals in which an intracellular signal is conveyed to trigger the apoptotic death of a cell. The pathway is induced by the detection of DNA damage, and ends when the execution phase of apoptosis is triggered.;Any signalling pathway that decreases or inhibits the activity of a cell cycle cyclin-dependent protein kinase to modulate the switch from G2 phase to M phase of the mitotic cell cycle.;Binding to a WD40 repeat domain of a protein. The WD40 repeat is a short structural motif of approximately 40 amino acids, often terminating in a tryptophan-aspartic acid (W-D) dipeptide. Several of these repeats are combined to form a type of protein domain called the WD domain.;Any process that stops, prevents or reduces the frequency, rate or extent of intrinsic apoptotic signaling pathway in response to DNA damage.;A ubiquitin ligase complex in which a cullin from the Cul1 subfamily and a RING domain protein form the catalytic core; substrate specificity is conferred by a Skp1 adaptor and an F-box protein. SCF complexes are involved in targeting proteins for degradation by the proteasome. The best characterized complexes are those from yeast and mammals (with core subunits named Cdc53/Cul1, Rbx1/Hrt1/Roc1).;An isopeptidase activity that cleaves ubiquitin from a target protein to which it is conjugated.;The removal of the ubiquitin group from a monoubiquitinated protein.;
ENSMUSG00000021981	101.469	-0.262815	0.128463	0.00582127	0.0691326	Cab39l	calcium binding protein 39-like [Source:MGI Symbol;Acc:MGI:1914081]	41.15	14	;GO:0035556;GO:0043539	;intracellular signal transduction;protein serine/threonine kinase activator activity	;The process in which a signal is passed on to downstream components within the cell, which become activated themselves to further propagate the signal and finally trigger a change in the function or state of the cell.;Binds to and increases the activity of a protein serine/threonine kinase.
ENSMUSG00000036599	16.1903	-0.488608	0.345005	0.00582509	0.0691326	Chst12	carbohydrate sulfotransferase 12 [Source:MGI Symbol;Acc:MGI:1929064]	51.82	5	GO:0016020;GO:0008146;GO:0016051;GO:0016740;GO:0000139;GO:0005794;GO:0005975;GO:0030206;GO:0047756;GO:0030166;GO:0030208	membrane;sulfotransferase activity;carbohydrate biosynthetic process;transferase activity;Golgi membrane;Golgi apparatus;carbohydrate metabolic process;chondroitin sulfate biosynthetic process;chondroitin 4-sulfotransferase activity;proteoglycan biosynthetic process;dermatan sulfate biosynthetic process	A lipid bilayer along with all the proteins and protein complexes embedded in it an attached to it.;Catalysis of the transfer of a sulfate group from 3'-phosphoadenosine 5'-phosphosulfate to the hydroxyl group of an acceptor, producing the sulfated derivative and 3'-phosphoadenosine 5'-phosphate.;The chemical reactions and pathways resulting in the formation of carbohydrates, any of a group of organic compounds based of the general formula Cx(H2O)y.;Catalysis of the transfer of a group, e.g. a methyl group, glycosyl group, acyl group, phosphorus-containing, or other groups, from one compound (generally regarded as the donor) to another compound (generally regarded as the acceptor). Transferase is the systematic name for any enzyme of EC class 2.;The lipid bilayer surrounding any of the compartments of the Golgi apparatus.;A membrane-bound cytoplasmic organelle of the endomembrane system that further processes the core oligosaccharides (e.g. N-glycans) added to proteins in the endoplasmic reticulum and packages them into membrane-bound vesicles. The Golgi apparatus operates at the intersection of the secretory, lysosomal, and endocytic pathways.;The chemical reactions and pathways involving carbohydrates, any of a group of organic compounds based of the general formula Cx(H2O)y.;The chemical reactions and pathways resulting in the formation of chondroitin sulfate, any member of a group of 10-60 kDa glycosaminoglycans, widely distributed in cartilage and other mammalian connective tissues, the repeat units of which consist of beta-(1,4)-linked D-glucuronyl beta-(1,3)-N-acetyl-D-galactosamine sulfate.;Catalysis of the reaction: 3'-phosphoadenosine 5'-phosphosulfate + chondroitin = adenosine 3',5'-bisphosphate + chondroitin 4'-sulfate.;The chemical reactions and pathways resulting in the formation of proteoglycans, any glycoprotein in which the carbohydrate units are glycosaminoglycans.;The chemical reactions and pathways resulting in the formation of dermatan sulfate, any glycosaminoglycan with repeats consisting of beta-(1,4)-linked L-iduronyl-beta-(1,3)-N-acetyl-D-galactosamine 4-sulfate units.
ENSMUSG00000045087	27.8138	0.470238	0.325082	0.00581869	0.0691326	S1pr5	sphingosine-1-phosphate receptor 5 [Source:MGI Symbol;Acc:MGI:2150641]	52.3	9	GO:0007186;GO:0016020;GO:0004930;GO:0038036;GO:0005886;GO:0007165;GO:0003376;GO:0045664	G protein-coupled receptor signaling pathway;membrane;G protein-coupled receptor activity;sphingosine-1-phosphate receptor activity;plasma membrane;signal transduction;sphingosine-1-phosphate receptor signaling pathway;regulation of neuron differentiation	The series of molecular signals initiated by a ligand binding to its receptor, in which the activated receptor promotes the exchange of GDP for GTP on the alpha-subunit of an associated heterotrimeric G-protein complex. The GTP-bound activated alpha-G-protein then dissociates from the beta- and gamma-subunits to further transmit the signal within the cell. The pathway begins with receptor-ligand interaction, and ends with regulation of a downstream cellular process. The pathway can start from the plasma membrane, Golgi or nuclear membrane.;A lipid bilayer along with all the proteins and protein complexes embedded in it an attached to it.;Combining with an extracellular signal and transmitting the signal across the membrane by activating an associated G-protein; promotes the exchange of GDP for GTP on the alpha subunit of a heterotrimeric G-protein complex.;Combining with the sphingolipid sphingosine-1-phosphate (S1P), and transmitting the signal across the membrane by activating an associated G-protein.;The membrane surrounding a cell that separates the cell from its external environment. It consists of a phospholipid bilayer and associated proteins.;The cellular process in which a signal is conveyed to trigger a change in the activity or state of a cell. Signal transduction begins with reception of a signal (e.g. a ligand binding to a receptor or receptor activation by a stimulus such as light), or for signal transduction in the absence of ligand, signal-withdrawal or the activity of a constitutively active receptor. Signal transduction ends with regulation of a downstream cellular process, e.g. regulation of transcription or regulation of a metabolic process. Signal transduction covers signaling from receptors located on the surface of the cell and signaling via molecules located within the cell. For signaling between cells, signal transduction is restricted to events at and within the receiving cell.;A G protein-coupled receptor signaling pathway initiated by sphingosine-1-phosphate binding to its receptor on the surface of a cell, and ending with the regulation of a downstream cellular process, e.g. transcription.;Any process that modulates the frequency, rate or extent of neuron differentiation.
ENSMUSG00000002658	106.591	-0.250419	0.119818	0.00584342	0.0692863	Gtf2f1	general transcription factor IIF, polypeptide 1 [Source:MGI Symbol;Acc:MGI:1923848]	51.22	17	GO:0003677;GO:0005634;GO:0006367;GO:0032968;GO:0005515;GO:0045944;GO:0006368;GO:0005654;GO:0032991;GO:0043231;GO:0030054;GO:0019904;GO:0016251;GO:0005669;GO:0019903;GO:0032091;GO:1990841;GO:0019211;GO:0001091;GO:0001096;GO:0009615;GO:0005674	DNA binding;nucleus;transcription initiation at RNA polymerase II promoter;positive regulation of transcription elongation by RNA polymerase II;protein binding;positive regulation of transcription by RNA polymerase II;transcription elongation by RNA polymerase II promoter;nucleoplasm;protein-containing complex;intracellular membrane-bounded organelle;cell junction;protein domain specific binding;RNA polymerase II general transcription initiation factor activity;transcription factor TFIID complex;protein phosphatase binding;negative regulation of protein binding;promoter-specific chromatin binding;phosphatase activator activity;RNA polymerase II general transcription initiation factor binding;TFIIF-class transcription factor complex binding;response to virus;transcription factor TFIIF complex	Any molecular function by which a gene product interacts selectively and non-covalently with DNA (deoxyribonucleic acid).;A membrane-bounded organelle of eukaryotic cells in which chromosomes are housed and replicated. In most cells, the nucleus contains all of the cell's chromosomes except the organellar chromosomes, and is the site of RNA synthesis and processing. In some species, or in specialized cell types, RNA metabolism or DNA replication may be absent.;A transcription initiation process that takes place at a RNA polymerase II gene promoter. Messenger RNAs (mRNA) genes, as well as some non-coding RNAs, are transcribed by RNA polymerase II.;Any process that activates or increases the frequency, rate or extent of transcription elongation, the extension of an RNA molecule after transcription initiation and promoter clearance by the addition of ribonucleotides, catalyzed by RNA polymerase II.;Binding to a protein.;Any process that activates or increases the frequency, rate or extent of transcription from an RNA polymerase II promoter.;The extension of an RNA molecule after transcription initiation and promoter clearance at an RNA polymerase II promoter by the addition of ribonucleotides catalyzed by RNA polymerase II.;That part of the nuclear content other than the chromosomes or the nucleolus.;A stable assembly of two or more macromolecules, i.e. proteins, nucleic acids, carbohydrates or lipids, in which at least one component is a protein and the constituent parts function together.;Organized structure of distinctive morphology and function, bounded by a single or double lipid bilayer membrane and occurring within the cell. Includes the nucleus, mitochondria, plastids, vacuoles, and vesicles. Excludes the plasma membrane.;A cellular component that forms a specialized region of connection between two or more cells, or between a cell and the extracellular matrix, or between two membrane-bound components of a cell, such as flagella.;Binding to a specific domain of a protein.;A general transcription initiation factor activity that contributes to transcription start site selection and transcription initiation of genes transcribed by RNA polymerase II. The general transcription factors for RNA polymerase II include TFIIB, TFIID, TFIIE, TFIIF, TFIIH and TATA-binding protein (TBP). In most species, RNA polymerase II transcribes all messenger RNAs (mRNAs), most untranslated regulatory RNAs, the majority of the snoRNAs, four of the five snRNAs (U1, U2, U4, and U5), and other small noncoding RNAs. For some small RNAs there is variability between species as to whether it is transcribed by RNA polymerase II or RNA polymerase III. However there are also rare exceptions, such as Trypanosoma brucei, where RNA polymerase I transcribes certain mRNAs in addition to its normal role in rRNA transcription.;A complex composed of TATA binding protein (TBP) and TBP associated factors (TAFs); the total mass is typically about 800 kDa. Most of the TAFs are conserved across species. In TATA-containing promoters for RNA polymerase II (Pol II), TFIID is believed to recognize at least two distinct elements, the TATA element and a downstream promoter element. TFIID is also involved in recognition of TATA-less Pol II promoters. Binding of TFIID to DNA is necessary but not sufficient for transcription initiation from most RNA polymerase II promoters.;Binding to a protein phosphatase.;Any process that stops, prevents, or reduces the frequency, rate or extent of protein binding.;Binding to a section of chromatin that is associated with gene promoter sequences of DNA.;Binds to and increases the activity of a phosphatase, an enzyme which catalyzes of the removal of a phosphate group from a substrate molecule.;Binding to a basal RNA polymerase II transcription factor, any of the factors involved in formation of the preinitiation complex (PIC) by RNA polymerase II and defined as a basal or general transcription factor.;Binding to a general RNA polymerase II transcription factor belonging to the TFIIF complex, one of the factors involved in formation of the preinitiation complex (PIC) by RNA polymerase II.;Any process that results in a change in state or activity of a cell or an organism (in terms of movement, secretion, enzyme production, gene expression, etc.) as a result of a stimulus from a virus.;A general transcription initiation factor which in humans consists of a heterodimer of an alpha and a beta subunit. Helps recruit RNA polymerase II to the initiation complex and promotes translation elongation.
ENSMUSG00000109116	13.1736	0.549251	0.432817	0.00584901	0.0692887	Sycp1-ps1	synaptonemal complex protein 1, pseudogene 1 [Source:MGI Symbol;Acc:MGI:1098279]	33.85	7
ENSMUSG00000006611	26.445	-0.420453	0.270464	0.00586788	0.0694483	Hfe	homeostatic iron regulator [Source:MGI Symbol;Acc:MGI:109191]	46.97	13	;GO:0030509;GO:0060586;GO:0005654;GO:0042446;GO:0016020;GO:0005615;GO:0009897;GO:0005886;GO:0006811;GO:0048471;GO:0034755;GO:0045177;GO:0005102;GO:0001916;GO:0002476;GO:0002486;GO:0006879;GO:0005769;GO:2000008;GO:0031410;GO:0055037;GO:1900121;GO:0030881;GO:0032092;GO:0090277;GO:0010628;GO:2000272;GO:0010039;GO:0010862;GO:2000273;GO:2000059;GO:0039706;GO:1990459;GO:0048260;GO:0034756;GO:0071281;GO:1900122;GO:1904434;GO:1904437;GO:1990712;GO:1990357;GO:0045178;GO:0002725;GO:0006953;GO:0007565;GO:0010106;GO:0032435;GO:0097421;GO:1904283;GO:1990641;GO:2001186	;BMP signaling pathway;multicellular organismal iron ion homeostasis;nucleoplasm;hormone biosynthetic process;membrane;extracellular space;external side of plasma membrane;plasma membrane;ion transport;perinuclear region of cytoplasm;iron ion transmembrane transport;apical part of cell;signaling receptor binding;positive regulation of T cell mediated cytotoxicity;antigen processing and presentation of endogenous peptide antigen via MHC class Ib;antigen processing and presentation of endogenous peptide antigen via MHC class I via ER pathway, TAP-independent;cellular iron ion homeostasis;early endosome;regulation of protein localization to cell surface;cytoplasmic vesicle;recycling endosome;negative regulation of receptor binding;beta-2-microglobulin binding;positive regulation of protein binding;positive regulation of peptide hormone secretion;positive regulation of gene expression;negative regulation of signaling receptor activity;response to iron ion;positive regulation of pathway-restricted SMAD protein phosphorylation;positive regulation of signaling receptor activity;negative regulation of ubiquitin-dependent protein catabolic process;co-receptor binding;transferrin receptor binding;positive regulation of receptor-mediated endocytosis;regulation of iron ion transport;cellular response to iron ion;positive regulation of receptor binding;positive regulation of ferrous iron binding;positive regulation of transferrin receptor binding;HFE-transferrin receptor complex;terminal web;basal part of cell;negative regulation of T cell cytokine production;acute-phase response;female pregnancy;cellular response to iron ion starvation;negative regulation of proteasomal ubiquitin-dependent protein catabolic process;liver regeneration;negative regulation of antigen processing and presentation of endogenous peptide antigen via MHC class I;response to iron ion starvation;negative regulation of CD8-positive, alpha-beta T cell activation	;The series of molecular signals initiated by the binding of a member of the BMP (bone morphogenetic protein) family to a receptor on the surface of a target cell, and ending with the regulation of a downstream cellular process, e.g. transcription.;Any process involved in the maintenance of the distribution of iron stores within tissues and organs of a multicellular organism.;That part of the nuclear content other than the chromosomes or the nucleolus.;The chemical reactions and pathways resulting in the formation of any hormone, naturally occurring substances secreted by specialized cells that affects the metabolism or behavior of other cells possessing functional receptors for the hormone.;A lipid bilayer along with all the proteins and protein complexes embedded in it an attached to it.;That part of a multicellular organism outside the cells proper, usually taken to be outside the plasma membranes, and occupied by fluid.;The leaflet of the plasma membrane that faces away from the cytoplasm and any proteins embedded or anchored in it or attached to its surface.;The membrane surrounding a cell that separates the cell from its external environment. It consists of a phospholipid bilayer and associated proteins.;The directed movement of charged atoms or small charged molecules into, out of or within a cell, or between cells, by means of some agent such as a transporter or pore.;Cytoplasm situated near, or occurring around, the nucleus.;A process in which an iron ion is transported from one side of a membrane to the other by means of some agent such as a transporter or pore.;The region of a polarized cell that forms a tip or is distal to a base. For example, in a polarized epithelial cell, the apical region has an exposed surface and lies opposite to the basal lamina that separates the epithelium from other tissue.;Binding to one or more specific sites on a receptor molecule, a macromolecule that undergoes combination with a hormone, neurotransmitter, drug or intracellular messenger to initiate a change in cell function.;Any process that activates or increases the frequency, rate or extent of T cell mediated cytotoxicity.;The process in which an antigen-presenting cell expresses a peptide antigen of endogenous origin on its cell surface in association with an MHC class Ib protein complex. The peptide is typically a fragment of a larger endogenous protein which has been degraded within the cell. Class Ib here refers to non-classical class I molecules, such as those of the HLA-E gene family.;The process in which an antigen-presenting cell expresses a peptide antigen of endogenous origin on its cell surface in association with an MHC class I protein complex following intracellular transport via a TAP-independent ER pathway. The peptide is typically a fragment of a larger endogenous protein which has been degraded within the cell and becomes associated with the MHC class I molecule in the ER following transport from the cytosol via a TAP-independent pathway. Class I here refers to classical class I molecules.;Any process involved in the maintenance of an internal steady state of iron ions at the level of a cell.;A membrane-bounded organelle that receives incoming material from primary endocytic vesicles that have been generated by clathrin-dependent and clathrin-independent endocytosis; vesicles fuse with the early endosome to deliver cargo for sorting into recycling or degradation pathways.;Any process that modulates the frequency, rate or extent of protein localization to the cell surface.;A vesicle found in the cytoplasm of a cell.;An organelle consisting of a network of tubules that functions in targeting molecules, such as receptors transporters and lipids, to the plasma membrane.;Any process that stops, prevents or reduces the frequency, rate or extent of a protein or other molecule binding to a receptor.;Binding to beta-2-microglobulin.;Any process that activates or increases the frequency, rate or extent of protein binding.;Any process that increases the rate, frequency, or extent of the regulated release of a peptide hormone from secretory granules.;Any process that increases the frequency, rate or extent of gene expression. Gene expression is the process in which a gene's coding sequence is converted into a mature gene product (protein or RNA).;Any process that stops, prevents or reduces the frequency, rate or extent of a signaling receptor activity.;Any process that results in a change in state or activity of a cell or an organism (in terms of movement, secretion, enzyme production, gene expression, etc.) as a result of an iron ion stimulus.;Any process that increases the rate, frequency or extent of pathway-restricted SMAD protein phosphorylation. Pathway-restricted SMAD proteins and common-partner SMAD proteins are involved in the transforming growth factor beta receptor signaling pathways.;Any process that activates or increases the frequency, rate or extent of signaling receptor activity.;Any process that stops, prevents, or reduces the frequency, rate or extent of ubiquitin-dependent protein catabolic process.;Binding to a coreceptor. A coreceptor acts in cooperation with a primary receptor to transmit a signal within the cell.;Binding to a transferrin receptor.;Any process that activates or increases the frequency, rate or extent of receptor mediated endocytosis, the uptake of external materials by cells, utilizing receptors to ensure specificity of transport.;Any process that modulates the frequency, rate or extent of the directed movement of iron ions (Fe) into, out of or within a cell, or between cells, by means of some agent such as a transporter or pore.;Any process that results in a change in state or activity of a cell (in terms of movement, secretion, enzyme production, gene expression, etc.) as a result of an iron ion stimulus.;Any process that activates or increases the frequency, rate or extent of a protein or other molecule binding to a receptor.;Any process that activates or increases the frequency, rate or extent of ferrous iron binding.;Any process that activates or increases the frequency, rate or extent of transferrin receptor binding.;A protein complex containing at least HFE and a transferrin receptor (either TFR1/TFRC or TFR2), proposed to play a role in the sensing of transferrin-bound Fe (Fe2-Tf) on the plasma membrane to regulate hepcidin transcription.;An actin-rich cytoskeletal network located beneath the microvilli of the apical plasma membrane of polarized epithelial cells. In addition to actin filaments, the terminal web may contain actin-binding proteins, myosin motor proteins, and intermediate filaments. The terminal web can function as a contractile structure that influences the spatial distribution of microvilli as well as the development and morphogenesis of tissues containing polarized epithelial cells.;The region of a cell situated near the base. For example, in a polarized epithelial cell, the basal surface rests on the basal lamina that separates the epithelium from other tissue.;Any process that stops, prevents, or reduces the frequency, rate, or extent of T cell cytokine production.;An acute inflammatory response that involves non-antibody proteins whose concentrations in the plasma increase in response to infection or injury of homeothermic animals.;The set of physiological processes that allow an embryo or foetus to develop within the body of a female animal. It covers the time from fertilization of a female ovum by a male spermatozoon until birth.;Any process that results in a change in state or activity of a cell (in terms of movement, secretion, enzyme production, gene expression, etc.) as a result of deprivation of iron ions.;Any process that stops, prevents, or reduces the frequency, rate or extent of the breakdown of a protein or peptide by hydrolysis of its peptide bonds, initiated by the covalent attachment of ubiquitin, and mediated by the proteasome.;The regrowth of lost or destroyed liver.;Any process that stops, prevents or reduces the frequency, rate or extent of antigen processing and presentation of endogenous peptide antigen via MHC class I.;Any process that results in a change in state or activity of a cell or an organism (in terms of movement, secretion, enzyme production, gene expression, etc.) as a result of a starvation stimulus, deprivation of iron ion.;Any process that stops, prevents or reduces the frequency, rate or extent of CD8-positive, alpha-beta T cell activation.
ENSMUSG00000061518	722.088	-0.162148	0.0668055	0.00588105	0.0695402	Cox5b	cytochrome c oxidase subunit 5B [Source:MGI Symbol;Acc:MGI:88475]	49.48	1	GO:0005751;GO:0006123;GO:0005740;GO:0003674;GO:0008150;GO:0005575;	mitochondrial respiratory chain complex IV;mitochondrial electron transport, cytochrome c to oxygen;mitochondrial envelope;molecular_function;biological_process;cellular_component;	A protein complex located in the mitochondrial inner membrane that forms part of the mitochondrial respiratory chain. Contains the 13 polypeptide subunits of cytochrome c oxidase, including cytochrome a and cytochrome a3. Catalyzes the oxidation of reduced cytochrome c by dioxygen (O2).;The transfer of electrons from cytochrome c to oxygen that occurs during oxidative phosphorylation, mediated by the multisubunit enzyme known as complex IV.;The double lipid bilayer enclosing the mitochondrion and separating its contents from the cell cytoplasm; includes the intermembrane space.;A molecular process that can be carried out by the action of a single macromolecular machine, usually via direct physical interactions with other molecular entities. Function in this sense denotes an action, or activity, that a gene product (or a complex) performs. These actions are described from two distinct but related perspectives: (1) biochemical activity, and (2) role as a component in a larger system/process.;A biological process represents a specific objective that the organism is genetically programmed to achieve. Biological processes are often described by their outcome or ending state, e.g., the biological process of cell division results in the creation of two daughter cells (a divided cell) from a single parent cell. A biological process is accomplished by a particular set of molecular functions carried out by specific gene products (or macromolecular complexes), often in a highly regulated manner and in a particular temporal sequence.;A location, relative to cellular compartments and structures, occupied by a macromolecular machine when it carries out a molecular function. There are two ways in which the gene ontology describes locations of gene products: (1) relative to cellular structures (e.g., cytoplasmic side of plasma membrane) or compartments (e.g., mitochondrion), and (2) the stable macromolecular complexes of which they are parts (e.g., the ribosome).;
ENSMUSG00000019370	1701.55	-0.157445	0.06446	0.00591038	0.069772	Calm3	calmodulin 3 [Source:MGI Symbol;Acc:MGI:103249]	57.38	7	GO:0005509;GO:0005634;GO:0071346;GO:0005737;GO:0035458;GO:0042995;GO:0046872;GO:0032991;GO:0005886;GO:0005856;GO:0005815;GO:0043005;GO:0005929;GO:0005515;GO:0030426;GO:0005819;GO:0031514;GO:0019901;GO:0043539;GO:0044325;GO:0002027;GO:0010880;GO:0060314;GO:0030672;GO:0019904;GO:0005813;GO:0031966;GO:0034704;GO:0005829;GO:0000922;GO:0035307;GO:0031432;GO:0030017;GO:0005654;GO:0032465;GO:0051592;GO:0008076;GO:0043388;GO:0046427;GO:1990456;GO:0097225;GO:0008179;GO:0005876;GO:0005513;GO:0055117;GO:0060316;GO:0031982;GO:0043209;GO:0050998;GO:0060315;GO:0048306;GO:0000086;GO:0019855;GO:0043548;GO:0016240;GO:0140056;GO:1902494;GO:0032516;GO:0030235;GO:0010856;GO:0031800;GO:0072542;GO:0051343;GO:0098901;GO:1901842;GO:0050848;GO:1901020;GO:1905913;GO:0016020;	calcium ion binding;nucleus;cellular response to interferon-gamma;cytoplasm;cellular response to interferon-beta;cell projection;metal ion binding;protein-containing complex;plasma membrane;cytoskeleton;microtubule organizing center;neuron projection;cilium;protein binding;growth cone;spindle;motile cilium;protein kinase binding;protein serine/threonine kinase activator activity;transmembrane transporter binding;regulation of heart rate;regulation of release of sequestered calcium ion into cytosol by sarcoplasmic reticulum;regulation of ryanodine-sensitive calcium-release channel activity;synaptic vesicle membrane;protein domain specific binding;centrosome;mitochondrial membrane;calcium channel complex;cytosol;spindle pole;positive regulation of protein dephosphorylation;titin binding;sarcomere;nucleoplasm;regulation of cytokinesis;response to calcium ion;voltage-gated potassium channel complex;positive regulation of DNA binding;positive regulation of receptor signaling pathway via JAK-STAT;mitochondrion-endoplasmic reticulum membrane tethering;sperm midpiece;adenylate cyclase binding;spindle microtubule;detection of calcium ion;regulation of cardiac muscle contraction;positive regulation of ryanodine-sensitive calcium-release channel activity;vesicle;myelin sheath;nitric-oxide synthase binding;negative regulation of ryanodine-sensitive calcium-release channel activity;calcium-dependent protein binding;G2/M transition of mitotic cell cycle;calcium channel inhibitor activity;phosphatidylinositol 3-kinase binding;autophagosome membrane docking;organelle localization by membrane tethering;catalytic complex;positive regulation of phosphoprotein phosphatase activity;nitric-oxide synthase regulator activity;adenylate cyclase activator activity;type 3 metabotropic glutamate receptor binding;protein phosphatase activator activity;positive regulation of cyclic-nucleotide phosphodiesterase activity;regulation of cardiac muscle cell action potential;negative regulation of high voltage-gated calcium channel activity;regulation of calcium-mediated signaling;negative regulation of calcium ion transmembrane transporter activity;negative regulation of calcium ion export across plasma membrane;membrane;	Binding to a calcium ion (Ca2+).;A membrane-bounded organelle of eukaryotic cells in which chromosomes are housed and replicated. In most cells, the nucleus contains all of the cell's chromosomes except the organellar chromosomes, and is the site of RNA synthesis and processing. In some species, or in specialized cell types, RNA metabolism or DNA replication may be absent.;Any process that results in a change in state or activity of a cell (in terms of movement, secretion, enzyme production, gene expression, etc.) as a result of an interferon-gamma stimulus. Interferon gamma is the only member of the type II interferon found so far.;The contents of a cell excluding the plasma membrane and nucleus, but including other subcellular structures.;Any process that results in a change in state or activity of a cell (in terms of movement, secretion, enzyme production, gene expression, etc.) as a result of an interferon-beta stimulus. Interferon-beta is a type I interferon.;A prolongation or process extending from a cell, e.g. a flagellum or axon.;Binding to a metal ion.;A stable assembly of two or more macromolecules, i.e. proteins, nucleic acids, carbohydrates or lipids, in which at least one component is a protein and the constituent parts function together.;The membrane surrounding a cell that separates the cell from its external environment. It consists of a phospholipid bilayer and associated proteins.;A cellular structure that forms the internal framework of eukaryotic and prokaryotic cells. The cytoskeleton includes intermediate filaments, microfilaments, microtubules, the microtrabecular lattice, and other structures characterized by a polymeric filamentous nature and long-range order within the cell. The various elements of the cytoskeleton not only serve in the maintenance of cellular shape but also have roles in other cellular functions, including cellular movement, cell division, endocytosis, and movement of organelles.;An intracellular structure that can catalyze gamma-tubulin-dependent microtubule nucleation and that can anchor microtubules by interacting with their minus ends, plus ends or sides.;A prolongation or process extending from a nerve cell, e.g. an axon or dendrite.;A specialized eukaryotic organelle that consists of a filiform extrusion of the cell surface and of some cytoplasmic parts. Each cilium is largely bounded by an extrusion of the cytoplasmic (plasma) membrane, and contains a regular longitudinal array of microtubules, anchored to a basal body.;Binding to a protein.;The migrating motile tip of a growing neuron projection, where actin accumulates, and the actin cytoskeleton is the most dynamic.;The array of microtubules and associated molecules that forms between opposite poles of a eukaryotic cell during mitosis or meiosis and serves to move the duplicated chromosomes apart.;A cilium which may have a variable arrangement of axonemal microtubules and also contains molecular motors. It may beat with a whip-like pattern that promotes cell motility or transport of fluids and other cells across a cell surface, such as on epithelial cells that line the lumenal ducts of various tissues; or they may display a distinct twirling motion that directs fluid flow asymmetrically across the cellular surface to affect asymmetric body plan organization. Motile cilia can be found in single as well as multiple copies per cell.;Binding to a protein kinase, any enzyme that catalyzes the transfer of a phosphate group, usually from ATP, to a protein substrate.;Binds to and increases the activity of a protein serine/threonine kinase.;Binding to a transmembrane transporter, a protein or protein complex that enables the transfer of a substance, usually a specific substance or a group of related substances, from one side of a membrane to the other.;Any process that modulates the frequency or rate of heart contraction.;Any process that modulates the rate, frequency or extent of release of sequestered calcium ion into cytosol by the sarcoplasmic reticulum, the process in which the release of sequestered calcium ion by sarcoplasmic reticulum into cytosol occurs via calcium release channels.;Any process that modulates the activity of a ryanodine-sensitive calcium-release channel. The ryanodine-sensitive calcium-release channel catalyzes the transmembrane transfer of a calcium ion by a channel that opens when a ryanodine class ligand has been bound by the channel complex or one of its constituent parts.;The lipid bilayer surrounding a synaptic vesicle.;Binding to a specific domain of a protein.;A structure comprised of a core structure (in most organisms, a pair of centrioles) and peripheral material from which a microtubule-based structure, such as a spindle apparatus, is organized. Centrosomes occur close to the nucleus during interphase in many eukaryotic cells, though in animal cells it changes continually during the cell-division cycle.;Either of the lipid bilayers that surround the mitochondrion and form the mitochondrial envelope.;An ion channel complex through which calcium ions pass.;The part of the cytoplasm that does not contain organelles but which does contain other particulate matter, such as protein complexes.;Either of the ends of a spindle, where spindle microtubules are organized; usually contains a microtubule organizing center and accessory molecules, spindle microtubules and astral microtubules.;Any process that activates or increases the frequency, rate or extent of removal of phosphate groups from a protein.;Binding to titin, any of a family of giant proteins found in striated and smooth muscle. In striated muscle, single titin molecules span half the sarcomere, with their N- and C-termini in the Z-disc and M-line, respectively.;The repeating unit of a myofibril in a muscle cell, composed of an array of overlapping thick and thin filaments between two adjacent Z discs.;That part of the nuclear content other than the chromosomes or the nucleolus.;Any process that modulates the frequency, rate or extent of the division of the cytoplasm of a cell and its separation into two daughter cells.;Any process that results in a change in state or activity of a cell or an organism (in terms of movement, secretion, enzyme production, gene expression, etc.) as a result of a calcium ion stimulus.;A protein complex that forms a transmembrane channel through which potassium ions may cross a cell membrane in response to changes in membrane potential.;Any process that increases the frequency, rate or extent of DNA binding. DNA binding is any process in which a gene product interacts selectively with DNA (deoxyribonucleic acid).;Any process that activates or increases the frequency, rate or extent of the JAK-STAT signaling pathway activity.;The attachment of a mitochondrion and an endoplasmic reticulum via molecular tethers that physically bridge their respective membranes and attach them to each other. The tethering may facilitate exchange of metabolites between the organelles.;The highly organized segment of the sperm flagellum which begins at the connecting piece and is characterized by the presence of 9 outer dense fibers (ODFs) that lie outside each of the 9 outer axonemal microtubule doublets and by a sheath of mitochondria that encloses the ODFs and the axoneme; the midpiece terminates about one-fourth of the way down the sperm flagellum at the annulus, which marks the beginning of the principal piece.;Binding to an adenylate cyclase.;Any microtubule that is part of a mitotic or meiotic spindle; anchored at one spindle pole.;The series of events in which a calcium ion stimulus is received by a cell and converted into a molecular signal.;Any process that modulates the frequency, rate or extent of cardiac muscle contraction.;Any process that increases the activity of a ryanodine-sensitive calcium-release channel. The ryanodine-sensitive calcium-release channel catalyzes the transmembrane transfer of a calcium ion by a channel that opens when a ryanodine class ligand has been bound by the channel complex or one of its constituent parts.;Any small, fluid-filled, spherical organelle enclosed by membrane.;An electrically insulating fatty layer that surrounds the axons of many neurons. It is an outgrowth of glial cells: Schwann cells supply the myelin for peripheral neurons while oligodendrocytes supply it to those of the central nervous system.;Binding to nitric-oxide synthase.;Any process that decreases the activity of a ryanodine-sensitive calcium-release channel. The ryanodine-sensitive calcium-release channel catalyzes the transmembrane transfer of a calcium ion by a channel that opens when a ryanodine class ligand has been bound by the channel complex or one of its constituent parts.;Binding to a protein or protein complex in the presence of calcium.;The mitotic cell cycle transition by which a cell in G2 commits to M phase. The process begins when the kinase activity of M cyclin/CDK complex reaches a threshold high enough for the cell cycle to proceed. This is accomplished by activating a positive feedback loop that results in the accumulation of unphosphorylated and active M cyclin/CDK complex.;Binds to and stops, prevents, or reduces the activity of a calcium channel.;Binding to a phosphatidylinositol 3-kinase, any enzyme that catalyzes the addition of a phosphate group to an inositol lipid at the 3' position of the inositol ring.;The initial attachment of an autophagosome membrane to a target membrane, mediated by proteins protruding from the membrane of the vesicle and the target membrane. Docking requires only that the two membranes come close enough for these proteins to interact and adhere.;The process by which an organelle membrane interacts with another membrane via molecular tethers that physically bridge the two membranes and attach them to each other.;A protein complex which is capable of catalytic activity.;Any process that activates or increases the activity of a phosphoprotein phosphatase.;Binds to and modulates the activity of nitric oxide synthase.;Increases the activity of the enzyme that catalyzes the reaction: ATP = 3',5'-cyclic AMP + diphosphate.;Binding to a type 3 metabotropic glutamate receptor.;Binds to and increases the activity of a protein phosphatase, an enzyme which catalyzes of the removal of a phosphate group from a protein substrate molecule.;Any process that activates or increases the frequency, rate or extent of cyclic nucleotide phosphodiesterase activity, the catalysis of the reaction: nucleotide 3',5'-cyclic phosphate + H2O = nucleotide 5'-phosphate.;Any process that modulates the frequency, rate or extent of action potential creation, propagation or termination in a cardiac muscle cell. This typically occurs via modulation of the activity or expression of voltage-gated ion channels.;Any process that stops, prevents or reduces the frequency, rate or extent of high voltage-gated calcium channel activity.;Any process that modulates the frequency, rate or extent of calcium-mediated signaling, the process in which a cell uses calcium ions to convert an extracellular signal into a response.;Any process that stops, prevents or reduces the frequency, rate or extent of calcium ion transmembrane transporter activity.;Any process that stops, prevents or reduces the frequency, rate or extent of calcium ion export across the plasma membrane.;A lipid bilayer along with all the proteins and protein complexes embedded in it an attached to it.;
ENSMUSG00000024991	498.812	-0.173229	0.0726583	0.0059115	0.069772	Eif3a	eukaryotic translation initiation factor 3, subunit A [Source:MGI Symbol;Acc:MGI:95301]	38.25	19	GO:0005852;GO:0005634;GO:0005730;GO:0003723;GO:0005829;GO:0005654;GO:0005737;GO:0003729;GO:0005856;GO:0005815;GO:0006412;GO:0005515;GO:0003743;GO:0006413;GO:0070373;GO:0014069;GO:0030971;GO:0005874;GO:0001732;GO:0002183;GO:0075522;GO:0075525;GO:0016282;GO:0033290;GO:0071541;GO:0002188;GO:0043614;GO:0071540;	eukaryotic translation initiation factor 3 complex;nucleus;nucleolus;RNA binding;cytosol;nucleoplasm;cytoplasm;mRNA binding;cytoskeleton;microtubule organizing center;translation;protein binding;translation initiation factor activity;translational initiation;negative regulation of ERK1 and ERK2 cascade;postsynaptic density;receptor tyrosine kinase binding;microtubule;formation of cytoplasmic translation initiation complex;cytoplasmic translational initiation;IRES-dependent viral translational initiation;viral translational termination-reinitiation;eukaryotic 43S preinitiation complex;eukaryotic 48S preinitiation complex;eukaryotic translation initiation factor 3 complex, eIF3m;translation reinitiation;multi-eIF complex;eukaryotic translation initiation factor 3 complex, eIF3e;	A complex of several polypeptides that plays at least two important roles in protein synthesis: First, eIF3 binds to the 40S ribosome and facilitates loading of the Met-tRNA/eIF2.GTP ternary complex to form the 43S preinitiation complex. Subsequently, eIF3 apparently assists eIF4 in recruiting mRNAs to the 43S complex. The eIF3 complex contains five conserved core subunits, and may contain several additional proteins; the non-core subunits are thought to mediate association of the complex with specific sets of mRNAs.;A membrane-bounded organelle of eukaryotic cells in which chromosomes are housed and replicated. In most cells, the nucleus contains all of the cell's chromosomes except the organellar chromosomes, and is the site of RNA synthesis and processing. In some species, or in specialized cell types, RNA metabolism or DNA replication may be absent.;A small, dense body one or more of which are present in the nucleus of eukaryotic cells. It is rich in RNA and protein, is not bounded by a limiting membrane, and is not seen during mitosis. Its prime function is the transcription of the nucleolar DNA into 45S ribosomal-precursor RNA, the processing of this RNA into 5.8S, 18S, and 28S components of ribosomal RNA, and the association of these components with 5S RNA and proteins synthesized outside the nucleolus. This association results in the formation of ribonucleoprotein precursors; these pass into the cytoplasm and mature into the 40S and 60S subunits of the ribosome.;Binding to an RNA molecule or a portion thereof.;The part of the cytoplasm that does not contain organelles but which does contain other particulate matter, such as protein complexes.;That part of the nuclear content other than the chromosomes or the nucleolus.;The contents of a cell excluding the plasma membrane and nucleus, but including other subcellular structures.;Binding to messenger RNA (mRNA), an intermediate molecule between DNA and protein. mRNA includes UTR and coding sequences, but does not contain introns.;A cellular structure that forms the internal framework of eukaryotic and prokaryotic cells. The cytoskeleton includes intermediate filaments, microfilaments, microtubules, the microtrabecular lattice, and other structures characterized by a polymeric filamentous nature and long-range order within the cell. The various elements of the cytoskeleton not only serve in the maintenance of cellular shape but also have roles in other cellular functions, including cellular movement, cell division, endocytosis, and movement of organelles.;An intracellular structure that can catalyze gamma-tubulin-dependent microtubule nucleation and that can anchor microtubules by interacting with their minus ends, plus ends or sides.;The cellular metabolic process in which a protein is formed, using the sequence of a mature mRNA or circRNA molecule to specify the sequence of amino acids in a polypeptide chain. Translation is mediated by the ribosome, and begins with the formation of a ternary complex between aminoacylated initiator methionine tRNA, GTP, and initiation factor 2, which subsequently associates with the small subunit of the ribosome and an mRNA or circRNA. Translation ends with the release of a polypeptide chain from the ribosome.;Binding to a protein.;Functions in the initiation of ribosome-mediated translation of mRNA into a polypeptide.;The process preceding formation of the peptide bond between the first two amino acids of a protein. This includes the formation of a complex of the ribosome, mRNA or circRNA, and an initiation complex that contains the first aminoacyl-tRNA.;Any process that stops, prevents, or reduces the frequency, rate or extent of signal transduction mediated by the ERK1 and ERK2 cascade.;An electron dense network of proteins within and adjacent to the postsynaptic membrane of an asymmetric, neuron-neuron synapse. Its major components include neurotransmitter receptors and the proteins that spatially and functionally organize them such as anchoring and scaffolding molecules, signaling enzymes and cytoskeletal components.;Binding to a receptor that possesses protein tyrosine kinase activity.;Any of the long, generally straight, hollow tubes of internal diameter 12-15 nm and external diameter 24 nm found in a wide variety of eukaryotic cells; each consists (usually) of 13 protofilaments of polymeric tubulin, staggered in such a manner that the tubulin monomers are arranged in a helical pattern on the microtubular surface, and with the alpha/beta axes of the tubulin subunits parallel to the long axis of the tubule; exist in equilibrium with pool of tubulin monomers and can be rapidly assembled or disassembled in response to physiological stimuli; concerned with force generation, e.g. in the spindle.;Joining of the large subunit, with release of IF2/eIF2 and IF3/eIF3. This leaves the functional ribosome at the AUG, with the methionyl/formyl-methionyl-tRNA positioned at the P site.;The process preceding formation of the peptide bond between the first two amino acids of a protein in the cytoplasm. This includes the formation of a complex of the ribosome, mRNA or circRNA, and an initiation complex that contains the first aminoacyl-tRNA.;Process by which viral mRNA translation is initiated, where a domain in the 5' untranslated region (UTR) of the viral mRNA called an internal ribosome entry site (IRES) binds the host 43S preinitiation complex, circumventing regular cap-dependent translation initiation.;A process which occurs as part of viral mRNA translation which allows expression of a downstream open reading frame (ORF) in a dicistronic mRNA. In this process, ribosomes translate the upstream ORF but following termination, a proportion of 40S subunits remain tethered to the mRNA and go on to re-initiate translation at the start codon of the downstream ORF.;A protein complex composed of the 40S ribosomal subunit plus eIF1A, eIF3, and eIF2-GTP-bound methionyl-initiator methionine tRNA.;A protein complex composed of the small ribosomal subunit, eIF3, eIF1A, methionyl-initiatior methionine and a capped mRNA. The complex is initially positioned at the 5'-end of the capped mRNA.;An eukaryotic translation initiation factor 3 complex that contains the PCI-domain protein eIF3m.;A gene-specific translational control mechanism where the small ribosomal subunit remains attached to the mRNA following termination of translation, then resumes scanning on the same mRNA molecule and initiates again at a downstream start site. Reinitiation depends on de novo recruitment of the ternary complex that is required to recognize the next AUG codon.;A multifactor complex composed of multiple translation initiation factors and the initiatior tRNAiMet, which is ready to bind to the small (40S) ribosome to form the 43S preinitiation complex. In S. cerevisiae, this complex is composed of eIF1, eIF2, eIF3, and eIF5.;An eukaryotic translation initiation factor 3 complex that contains the PCI-domain protein eIF3e.;
ENSMUSG00000001627	118.738	-0.231382	0.10744	0.00593177	0.069883	Ifrd1	interferon-related developmental regulator 1 [Source:MGI Symbol;Acc:MGI:1316717]	41.54	12	GO:0005634;GO:0045944;GO:0005737;GO:0030154;GO:0061629;GO:0051091;GO:0016528;GO:0030517;GO:0043403;GO:0042692;GO:0014706;GO:0048671;	nucleus;positive regulation of transcription by RNA polymerase II;cytoplasm;cell differentiation;RNA polymerase II-specific DNA-binding transcription factor binding;positive regulation of DNA-binding transcription factor activity;sarcoplasm;negative regulation of axon extension;skeletal muscle tissue regeneration;muscle cell differentiation;striated muscle tissue development;negative regulation of collateral sprouting;	A membrane-bounded organelle of eukaryotic cells in which chromosomes are housed and replicated. In most cells, the nucleus contains all of the cell's chromosomes except the organellar chromosomes, and is the site of RNA synthesis and processing. In some species, or in specialized cell types, RNA metabolism or DNA replication may be absent.;Any process that activates or increases the frequency, rate or extent of transcription from an RNA polymerase II promoter.;The contents of a cell excluding the plasma membrane and nucleus, but including other subcellular structures.;The process in which relatively unspecialized cells, e.g. embryonic or regenerative cells, acquire specialized structural and/or functional features that characterize the cells, tissues, or organs of the mature organism or some other relatively stable phase of the organism's life history. Differentiation includes the processes involved in commitment of a cell to a specific fate and its subsequent development to the mature state.;Binding to a sequence-specific DNA binding RNA polymerase II transcription factor, any of the factors that interact selectively and non-covalently with a specific DNA sequence in order to modulate transcription.;Any process that activates or increases the frequency, rate or extent of activity of a transcription factor, any factor involved in the initiation or regulation of transcription.;The cytoplasm of a muscle cell; includes the sarcoplasmic reticulum.;Any process that stops, prevents, or reduces the frequency, rate or extent of axon outgrowth.;The regrowth of skeletal muscle tissue to repair injured or damaged muscle fibers in the postnatal stage.;The process in which a relatively unspecialized cell acquires specialized features of a muscle cell.;The process whose specific outcome is the progression of a striated muscle over time, from its formation to the mature structure. Striated muscle contain fibers that are divided by transverse bands into striations, and cardiac and skeletal muscle are types of striated muscle. Skeletal muscle myoblasts fuse to form myotubes and eventually multinucleated muscle fibers. The fusion of cardiac cells is very rare and can only form binucleate cells.;Any process that stops, prevents, or reduces the frequency, rate or extent of collateral sprouting.;
ENSMUSG00000052214	110.587	-0.251762	0.121176	0.00592666	0.069883	Opa3	optic atrophy 3 [Source:MGI Symbol;Acc:MGI:2686271]	49.11	7	GO:0005739;GO:0003674;GO:0060348;GO:0045444;GO:0040008;GO:0007601;GO:0019216;GO:0050905;GO:0070584;	mitochondrion;molecular_function;bone development;fat cell differentiation;regulation of growth;visual perception;regulation of lipid metabolic process;neuromuscular process;mitochondrion morphogenesis;	A semiautonomous, self replicating organelle that occurs in varying numbers, shapes, and sizes in the cytoplasm of virtually all eukaryotic cells. It is notably the site of tissue respiration.;A molecular process that can be carried out by the action of a single macromolecular machine, usually via direct physical interactions with other molecular entities. Function in this sense denotes an action, or activity, that a gene product (or a complex) performs. These actions are described from two distinct but related perspectives: (1) biochemical activity, and (2) role as a component in a larger system/process.;The process whose specific outcome is the progression of bone over time, from its formation to the mature structure. Bone is the hard skeletal connective tissue consisting of both mineral and cellular components.;The process in which a relatively unspecialized cell acquires specialized features of an adipocyte, an animal connective tissue cell specialized for the synthesis and storage of fat.;Any process that modulates the frequency, rate or extent of the growth of all or part of an organism so that it occurs at its proper speed, either globally or in a specific part of the organism's development.;The series of events required for an organism to receive a visual stimulus, convert it to a molecular signal, and recognize and characterize the signal. Visual stimuli are detected in the form of photons and are processed to form an image.;Any process that modulates the frequency, rate or extent of the chemical reactions and pathways involving lipids.;Any process pertaining to the functions of the nervous and muscular systems of an organism.;The process in which the anatomical structures of a mitochondrion are generated and organized.;
ENSMUSG00000027447	2560.42	0.140077	0.0559659	0.00596664	0.0702295	Cst3	cystatin C [Source:MGI Symbol;Acc:MGI:102519]	50.37	2	GO:0004869;GO:0008284;GO:0005737;GO:0030424;GO:0005615;GO:0005794;GO:0048471;GO:0005886;GO:0005576;GO:0005783;GO:0031965;GO:0002020;GO:0043025;GO:0042802;GO:0030414;GO:0010466;GO:0043292;GO:0006952;GO:0031982;GO:0045861;GO:0005764;GO:0005604;GO:0062023;GO:0034599;GO:0001540;GO:0045740;GO:0042995;GO:0004866;GO:0005771;GO:0097435;GO:0034103;GO:0010711;GO:0010716;GO:0060311;GO:0060313;GO:2000117;	cysteine-type endopeptidase inhibitor activity;positive regulation of cell population proliferation;cytoplasm;axon;extracellular space;Golgi apparatus;perinuclear region of cytoplasm;plasma membrane;extracellular region;endoplasmic reticulum;nuclear membrane;protease binding;neuronal cell body;identical protein binding;peptidase inhibitor activity;negative regulation of peptidase activity;contractile fiber;defense response;vesicle;negative regulation of proteolysis;lysosome;basement membrane;collagen-containing extracellular matrix;cellular response to oxidative stress;amyloid-beta binding;positive regulation of DNA replication;cell projection;endopeptidase inhibitor activity;multivesicular body;supramolecular fiber organization;regulation of tissue remodeling;negative regulation of collagen catabolic process;negative regulation of extracellular matrix disassembly;negative regulation of elastin catabolic process;negative regulation of blood vessel remodeling;negative regulation of cysteine-type endopeptidase activity;	Binds to and stops, prevents or reduces the activity of a cysteine-type endopeptidase, any enzyme that hydrolyzes peptide bonds in polypeptides by a mechanism in which the sulfhydryl group of a cysteine residue at the active center acts as a nucleophile.;Any process that activates or increases the rate or extent of cell proliferation.;The contents of a cell excluding the plasma membrane and nucleus, but including other subcellular structures.;The long process of a neuron that conducts nerve impulses, usually away from the cell body to the terminals and varicosities, which are sites of storage and release of neurotransmitter.;That part of a multicellular organism outside the cells proper, usually taken to be outside the plasma membranes, and occupied by fluid.;A membrane-bound cytoplasmic organelle of the endomembrane system that further processes the core oligosaccharides (e.g. N-glycans) added to proteins in the endoplasmic reticulum and packages them into membrane-bound vesicles. The Golgi apparatus operates at the intersection of the secretory, lysosomal, and endocytic pathways.;Cytoplasm situated near, or occurring around, the nucleus.;The membrane surrounding a cell that separates the cell from its external environment. It consists of a phospholipid bilayer and associated proteins.;The space external to the outermost structure of a cell. For cells without external protective or external encapsulating structures this refers to space outside of the plasma membrane. This term covers the host cell environment outside an intracellular parasite.;The irregular network of unit membranes, visible only by electron microscopy, that occurs in the cytoplasm of many eukaryotic cells. The membranes form a complex meshwork of tubular channels, which are often expanded into slitlike cavities called cisternae. The ER takes two forms, rough (or granular), with ribosomes adhering to the outer surface, and smooth (with no ribosomes attached).;Either of the lipid bilayers that surround the nucleus and form the nuclear envelope; excludes the intermembrane space.;Binding to a protease or a peptidase.;The portion of a neuron that includes the nucleus, but excludes cell projections such as axons and dendrites.;Binding to an identical protein or proteins.;Binds to and stops, prevents or reduces the activity of a peptidase, any enzyme that catalyzes the hydrolysis peptide bonds.;Any process that stops or reduces the rate of peptidase activity, the hydrolysis of peptide bonds within proteins.;Fibers, composed of actin, myosin, and associated proteins, found in cells of smooth or striated muscle.;Reactions, triggered in response to the presence of a foreign body or the occurrence of an injury, which result in restriction of damage to the organism attacked or prevention/recovery from the infection caused by the attack.;Any small, fluid-filled, spherical organelle enclosed by membrane.;Any process that stops, prevents, or reduces the frequency, rate or extent of the hydrolysis of a peptide bond or bonds within a protein.;A small lytic vacuole that has cell cycle-independent morphology found in most animal cells and that contains a variety of hydrolases, most of which have their maximal activities in the pH range 5-6. The contained enzymes display latency if properly isolated. About 40 different lysosomal hydrolases are known and lysosomes have a great variety of morphologies and functions.;A collagen-containing extracellular matrix consisting of a thin layer of dense material found in various animal tissues interposed between the cells and the adjacent connective tissue. It consists of the basal lamina plus an associated layer of reticulin fibers.;An extracellular matrix consisting mainly of proteins (especially collagen) and glycosaminoglycans (mostly as proteoglycans) that provides not only essential physical scaffolding for the cellular constituents but can also initiate crucial biochemical and biomechanical cues required for tissue morphogenesis, differentiation and homeostasis. The components are secreted by cells in the vicinity and form a sheet underlying or overlying cells such as endothelial and epithelial cells.;Any process that results in a change in state or activity of a cell (in terms of movement, secretion, enzyme production, gene expression, etc.) as a result of oxidative stress, a state often resulting from exposure to high levels of reactive oxygen species, e.g. superoxide anions, hydrogen peroxide (H2O2), and hydroxyl radicals.;Binding to an amyloid-beta peptide/protein.;Any process that activates or increases the frequency, rate or extent of DNA replication.;A prolongation or process extending from a cell, e.g. a flagellum or axon.;Binds to and stops, prevents or reduces the activity of an endopeptidase, any enzyme that hydrolyzes nonterminal peptide bonds in polypeptides.;A type of endosome in which regions of the limiting endosomal membrane invaginate to form internal vesicles; membrane proteins that enter the internal vesicles are sequestered from the cytoplasm.;A process that is carried out at the cellular level which results in the assembly, arrangement of constituent parts, or disassembly of a supramolecular fiber, a polymer consisting of an indefinite number of protein or protein complex subunits that have polymerised to form a fiber-shaped structure.;Any process that modulates the frequency, rate, or extent of tissue remodeling.;Any process that decreases the rate, frequency or extent of collagen catabolism. Collagen catabolism is the proteolytic chemical reactions and pathways resulting in the breakdown of collagen in the extracellular matrix.;Any process that decreases the rate, frequency or extent of extracellular matrix disassembly. Extracellular matrix disassembly is a process that results in the breakdown of the extracellular matrix.;Any process that decreases the rate, frequency or extent of elastin catabolism, the chemical reactions and pathways resulting in the breakdown of elastin.;Any process that decreases the rate, frequency or extent of blood vessel remodeling, the reorganization or renovation of existing blood vessels.;Any process that stops, prevents, or reduces the frequency, rate or extent of cysteine-type endopeptidase activity.;
ENSMUSG00000048458	105.371	0.251194	0.120999	0.00598362	0.070365	Inka2	inka box actin regulator 2 [Source:MGI Symbol;Acc:MGI:1923497]	49.26	3	GO:0030291;GO:0005634;GO:0005730;GO:0005654;GO:0043231;GO:0019901	protein serine/threonine kinase inhibitor activity;nucleus;nucleolus;nucleoplasm;intracellular membrane-bounded organelle;protein kinase binding	Binds to and stops, prevents or reduces the activity of a protein serine/threonine kinase.;A membrane-bounded organelle of eukaryotic cells in which chromosomes are housed and replicated. In most cells, the nucleus contains all of the cell's chromosomes except the organellar chromosomes, and is the site of RNA synthesis and processing. In some species, or in specialized cell types, RNA metabolism or DNA replication may be absent.;A small, dense body one or more of which are present in the nucleus of eukaryotic cells. It is rich in RNA and protein, is not bounded by a limiting membrane, and is not seen during mitosis. Its prime function is the transcription of the nucleolar DNA into 45S ribosomal-precursor RNA, the processing of this RNA into 5.8S, 18S, and 28S components of ribosomal RNA, and the association of these components with 5S RNA and proteins synthesized outside the nucleolus. This association results in the formation of ribonucleoprotein precursors; these pass into the cytoplasm and mature into the 40S and 60S subunits of the ribosome.;That part of the nuclear content other than the chromosomes or the nucleolus.;Organized structure of distinctive morphology and function, bounded by a single or double lipid bilayer membrane and occurring within the cell. Includes the nucleus, mitochondria, plastids, vacuoles, and vesicles. Excludes the plasma membrane.;Binding to a protein kinase, any enzyme that catalyzes the transfer of a phosphate group, usually from ATP, to a protein substrate.
ENSMUSG00000026944	142.936	0.270219	0.134995	0.00602879	0.070784	Abca2	ATP-binding cassette, sub-family A (ABC1), member 2 [Source:MGI Symbol;Acc:MGI:99606]	57.99	2	GO:0016020;GO:0005524;GO:0055085;GO:0016887;GO:0140359;GO:0110165;GO:0000166;GO:0061135;GO:0099038;GO:0019218;GO:0032383;GO:0032384;GO:0032805;GO:0042632;GO:0042986;GO:0046512;GO:0048545;GO:0070723;GO:0071072;GO:0090155;GO:0090156;GO:0090370;GO:0099040;GO:1901873;GO:1902004;GO:1902993;GO:1905598;GO:1905601;GO:0005764;GO:0005768;GO:0005886;GO:0043231;	membrane;ATP binding;transmembrane transport;ATP hydrolysis activity;ABC-type transporter activity;cellular anatomical entity;nucleotide binding;endopeptidase regulator activity;ceramide floppase activity;regulation of steroid metabolic process;regulation of intracellular cholesterol transport;negative regulation of intracellular cholesterol transport;positive regulation of low-density lipoprotein particle receptor catabolic process;cholesterol homeostasis;positive regulation of amyloid precursor protein biosynthetic process;sphingosine biosynthetic process;response to steroid hormone;response to cholesterol;negative regulation of phospholipid biosynthetic process;negative regulation of sphingolipid biosynthetic process;cellular sphingolipid homeostasis;negative regulation of cholesterol efflux;ceramide translocation;regulation of post-translational protein modification;positive regulation of amyloid-beta formation;positive regulation of amyloid precursor protein catabolic process;negative regulation of low-density lipoprotein receptor activity;negative regulation of receptor-mediated endocytosis involved in cholesterol transport;lysosome;endosome;plasma membrane;intracellular membrane-bounded organelle;	A lipid bilayer along with all the proteins and protein complexes embedded in it an attached to it.;Binding to ATP, adenosine 5'-triphosphate, a universally important coenzyme and enzyme regulator.;The process in which a solute is transported across a lipid bilayer, from one side of a membrane to the other.;Catalysis of the reaction: ATP + H2O = ADP + H+ phosphate. ATP hydrolysis is used in some reactions as an energy source, for example to catalyze a reaction or drive transport against a concentration gradient.;Primary active transporter characterized by two nucleotide-binding domains and two transmembrane domains. Uses the energy generated from ATP hydrolysis to drive the transport of a substance across a membrane.;A part of a cellular organism that is either an immaterial entity or a material entity with granularity above the level of a protein complex but below that of an anatomical system. Or, a substance produced by a cellular organism with granularity above the level of a protein complex.;Binding to a nucleotide, any compound consisting of a nucleoside that is esterified with (ortho)phosphate or an oligophosphate at any hydroxyl group on the ribose or deoxyribose.;Binds to and modulates the activity of a peptidase, any enzyme that hydrolyzes nonterminal peptide bonds in polypeptides.;Catalysis of the movement of ceramide from the cytosolic to the exoplasmic leaftlet of a membrane, using energy from the hydrolysis of ATP.;Any process that modulates the frequency, rate or extent of the chemical reactions and pathways involving steroids.;Any process that modulates the frequency, rate or extent of the directed movement of cholesterol within cells.;Any process that stops, prevents, or reduces the frequency, rate or extent of the directed movement of cholesterol within cells.;Any process that activates or increases the frequency, rate or extent of the chemical reactions and pathways resulting in the breakdown of low-density lipoprotein particle receptors.;Any process involved in the maintenance of an internal steady state of cholesterol within an organism or cell.;Any process that activates or increases the frequency, rate or extent of the chemical reactions and pathways resulting in the formation of amyloid precursor protein (APP), the precursor of amyloid-beta.;The chemical reactions and pathways resulting in the formation of sphingosine (sphing-4-enine), trans-D-erytho-2-amino-octadec-4-ene-1,3-diol, a long chain amino diol sphingoid base that occurs in most sphingolipids in animal tissues.;Any process that results in a change in state or activity of a cell or an organism (in terms of movement, secretion, enzyme production, gene expression, etc.) as a result of a steroid hormone stimulus.;Any process that results in a change in state or activity of a cell or an organism (in terms of movement, secretion, enzyme production, gene expression, etc.) as a result of a cholesterol stimulus.;Any process that stops, prevents, or reduces the frequency, rate or extent of the chemical reactions and pathways resulting in the formation of phospholipids.;Any process that decreases the rate, frequency or extent of sphingolipid biosynthesis. Sphingolipid biosynthesis is the chemical reactions and pathways resulting in the formation of sphingolipids, any of a class of lipids containing the long-chain amine diol sphingosine or a closely related base (a sphingoid).;Any biological process involved in the maintenance of an internal steady state of sphingolipids at the level of the cell.;Any process that decreases the frequency, rate or extent of cholesterol efflux. Cholesterol efflux is the directed movement of cholesterol, cholest-5-en-3-beta-ol, out of a cell or organelle.;The movement of a ceramide molecule from one leaflet of a membrane bilayer to the opposite leaflet.;Any process that modulates the frequency, rate or extent of post-translational protein modification.;Any process that activates or increases the frequency, rate or extent of amyloid-beta formation.;Any process that activates or increases the frequency, rate or extent of amyloid precursor protein catabolic process.;Any process that stops, prevents or reduces the frequency, rate or extent of low-density lipoprotein receptor activity.;Any process that stops, prevents or reduces the frequency, rate or extent of receptor-mediated endocytosis involved in cholesterol transport.;A small lytic vacuole that has cell cycle-independent morphology found in most animal cells and that contains a variety of hydrolases, most of which have their maximal activities in the pH range 5-6. The contained enzymes display latency if properly isolated. About 40 different lysosomal hydrolases are known and lysosomes have a great variety of morphologies and functions.;A vacuole to which materials ingested by endocytosis are delivered.;The membrane surrounding a cell that separates the cell from its external environment. It consists of a phospholipid bilayer and associated proteins.;Organized structure of distinctive morphology and function, bounded by a single or double lipid bilayer membrane and occurring within the cell. Includes the nucleus, mitochondria, plastids, vacuoles, and vesicles. Excludes the plasma membrane.;
ENSMUSG00000033713	311.538	0.19898	0.0874645	0.00603026	0.070784	Foxn3	forkhead box N3 [Source:MGI Symbol;Acc:MGI:1918625]	46.56	12	GO:0006355;GO:0003700;GO:0043565;GO:0005634;GO:0003677;GO:0007049;GO:0045892;GO:0000987;GO:0007095;GO:0097094;	regulation of DNA-templated transcription;DNA-binding transcription factor activity;sequence-specific DNA binding;nucleus;DNA binding;cell cycle;negative regulation of DNA-templated transcription;cis-regulatory region sequence-specific DNA binding;mitotic G2 DNA damage checkpoint signaling;craniofacial suture morphogenesis;	Any process that modulates the frequency, rate or extent of cellular DNA-templated transcription.;A transcription regulator activity that modulates transcription of gene sets via selective and non-covalent binding to a specific double-stranded genomic DNA sequence (sometimes referred to as a motif) within a cis-regulatory region. Regulatory regions include promoters (proximal and distal) and enhancers. Genes are transcriptional units, and include bacterial operons.;Binding to DNA of a specific nucleotide composition, e.g. GC-rich DNA binding, or with a specific sequence motif or type of DNA e.g. promotor binding or rDNA binding.;A membrane-bounded organelle of eukaryotic cells in which chromosomes are housed and replicated. In most cells, the nucleus contains all of the cell's chromosomes except the organellar chromosomes, and is the site of RNA synthesis and processing. In some species, or in specialized cell types, RNA metabolism or DNA replication may be absent.;Any molecular function by which a gene product interacts selectively and non-covalently with DNA (deoxyribonucleic acid).;The progression of biochemical and morphological phases and events that occur in a cell during successive cell replication or nuclear replication events. Canonically, the cell cycle comprises the replication and segregation of genetic material followed by the division of the cell, but in endocycles or syncytial cells nuclear replication or nuclear division may not be followed by cell division.;Any process that stops, prevents, or reduces the frequency, rate or extent of cellular DNA-templated transcription.;Binding to a specific upstream regulatory DNA sequence (transcription factor recognition sequence or binding site) located in cis relative to the transcription start site (i.e., on the same strand of DNA) of a gene transcribed by some RNA polymerase. The proximal promoter is in cis with and relatively close to the core promoter.;A mitotic cell cycle checkpoint that detects and negatively regulates progression through the G2/M transition of the cell cycle in response to DNA damage.;The process in which any suture between cranial and/or facial bones is generated and organized.;
ENSMUSG00000005514	168.388	-0.210262	0.0943208	0.00604129	0.0708237	Por	cytochrome p450 oxidoreductase [Source:MGI Symbol;Acc:MGI:97744]	49.75	5	GO:0010181;GO:0016020;;GO:0016491;GO:0003958;GO:0005739;GO:0043066;GO:0019395;GO:0043154;GO:0005737;GO:0005783;GO:0005789;GO:0005829;GO:0043231;GO:0050660;GO:0016787;GO:0009725;GO:0019899;GO:0009055;GO:0050661;GO:0022900;GO:0045880;GO:0018393;GO:0071548;GO:0032332;GO:0090031;GO:0090181;GO:0060192;GO:0045542;GO:0004128;GO:0008941;GO:0047726;GO:0003420;GO:0032770;GO:0043602;GO:0046210;GO:0070988;GO:0090346	FMN binding;membrane;;oxidoreductase activity;NADPH-hemoprotein reductase activity;mitochondrion;negative regulation of apoptotic process;fatty acid oxidation;negative regulation of cysteine-type endopeptidase activity involved in apoptotic process;cytoplasm;endoplasmic reticulum;endoplasmic reticulum membrane;cytosol;intracellular membrane-bounded organelle;flavin adenine dinucleotide binding;hydrolase activity;response to hormone;enzyme binding;electron transfer activity;NADP binding;electron transport chain;positive regulation of smoothened signaling pathway;internal peptidyl-lysine acetylation;response to dexamethasone;positive regulation of chondrocyte differentiation;positive regulation of steroid hormone biosynthetic process;regulation of cholesterol metabolic process;negative regulation of lipase activity;positive regulation of cholesterol biosynthetic process;cytochrome-b5 reductase activity, acting on NAD(P)H;nitric oxide dioxygenase activity;iron-cytochrome-c reductase activity;regulation of growth plate cartilage chondrocyte proliferation;positive regulation of monooxygenase activity;nitrate catabolic process;nitric oxide catabolic process;demethylation;cellular organofluorine metabolic process	Binding to flavin mono nucleotide. Flavin mono nucleotide (FMN) is the coenzyme or the prosthetic group of various flavoprotein oxidoreductase enzymes.;A lipid bilayer along with all the proteins and protein complexes embedded in it an attached to it.;;Catalysis of an oxidation-reduction (redox) reaction, a reversible chemical reaction in which the oxidation state of an atom or atoms within a molecule is altered. One substrate acts as a hydrogen or electron donor and becomes oxidized, while the other acts as hydrogen or electron acceptor and becomes reduced.;Catalysis of the reaction: NADPH + H+ + n oxidized hemoprotein = NADP+ + n reduced hemoprotein.;A semiautonomous, self replicating organelle that occurs in varying numbers, shapes, and sizes in the cytoplasm of virtually all eukaryotic cells. It is notably the site of tissue respiration.;Any process that stops, prevents, or reduces the frequency, rate or extent of cell death by apoptotic process.;The removal of one or more electrons from a fatty acid, with or without the concomitant removal of a proton or protons, by reaction with an electron-accepting substance, by addition of oxygen or by removal of hydrogen.;Any process that stops, prevents, or reduces the frequency, rate or extent of a cysteine-type endopeptidase activity involved in the apoptotic process.;The contents of a cell excluding the plasma membrane and nucleus, but including other subcellular structures.;The irregular network of unit membranes, visible only by electron microscopy, that occurs in the cytoplasm of many eukaryotic cells. The membranes form a complex meshwork of tubular channels, which are often expanded into slitlike cavities called cisternae. The ER takes two forms, rough (or granular), with ribosomes adhering to the outer surface, and smooth (with no ribosomes attached).;The lipid bilayer surrounding the endoplasmic reticulum.;The part of the cytoplasm that does not contain organelles but which does contain other particulate matter, such as protein complexes.;Organized structure of distinctive morphology and function, bounded by a single or double lipid bilayer membrane and occurring within the cell. Includes the nucleus, mitochondria, plastids, vacuoles, and vesicles. Excludes the plasma membrane.;Binding to FAD, flavin-adenine dinucleotide, the coenzyme or the prosthetic group of various flavoprotein oxidoreductase enzymes, in either the oxidized form, FAD, or the reduced form, FADH2.;Catalysis of the hydrolysis of various bonds, e.g. C-O, C-N, C-C, phosphoric anhydride bonds, etc.;Any process that results in a change in state or activity of a cell or an organism (in terms of movement, secretion, enzyme production, gene expression, etc.) as a result of a hormone stimulus.;Binding to an enzyme, a protein with catalytic activity.;Any molecular entity that serves as an electron acceptor and electron donor in an electron transport chain. An electron transport chain is a process in which a series of electron carriers operate together to transfer electrons from donors to any of several different terminal electron acceptors to generate a transmembrane electrochemical gradient.;Binding to nicotinamide-adenine dinucleotide phosphate, a coenzyme involved in many redox and biosynthetic reactions; binding may be to either the oxidized form, NADP+, or the reduced form, NADPH.;A process in which a series of electron carriers operate together to transfer electrons from donors to any of several different terminal electron acceptors.;Any process that activates or increases the frequency, rate or extent of smoothened signaling.;The addition of an acetyl group to a non-terminal lysine residue in a protein.;Any process that results in a change in state or activity of a cell or an organism (in terms of movement, secretion, enzyme production, gene expression, etc.) as a result of a dexamethasone stimulus.;Any process that activates or increases the frequency, rate or extent of chondrocyte differentiation.;Any process that increases the frequency, rate or extent of the chemical reactions and pathways resulting in the formation of steroid hormones,compounds with a 1, 2, cyclopentanoperhydrophenanthrene nucleus that act as hormones.;Any process that modulates the rate, frequency, or extent of cholesterol metabolism, the chemical reactions and pathways involving cholesterol, cholest-5-en-3 beta-ol, the principal sterol of vertebrates and the precursor of many steroids, including bile acids and steroid hormones.;Any process that decreases the frequency, rate or extent of lipase activity, the hydrolysis of a lipid or phospholipid.;Any process that activates or increases the frequency, rate or extent of the chemical reactions and pathways resulting in the formation of cholesterol.;Catalysis of the reaction: NAD(P)H + H+ + 2 ferricytochrome b(5) = NAD(P)+ + 2 ferrocytochrome b(5).;Catalysis of the reaction: 2 NO + 2 O2 + NADPH + H+ = 2 nitrate + NADP+.;Catalysis of the reaction: ferrocytochrome c + Fe3+ = ferricytochrome c + Fe2+.;Any process that modulates the rate, frequency, or extent of the multiplication or reproduction of chondrocytes in a growing endochondral bone, resulting in the expansion of a cell population.;Any process that activates or increases the activity of a monooxygenase.;The chemical reactions and pathways resulting in the breakdown of nitrates, inorganic or organic salts and esters of nitric acid.;The chemical reactions and pathways resulting in the breakdown of nitric oxide, nitrogen monoxide (NO), a colorless gas only slightly soluble in water.;The process of removing one or more methyl groups from a molecule.;The chemical reactions and pathways involving organofluorine compounds, as carried out by individual cells.
ENSMUSG00000030127	132.478	-0.221148	0.101147	0.00604482	0.0708237	Cops7a	COP9 signalosome subunit 7A [Source:MGI Symbol;Acc:MGI:1349400]	50.53	6	GO:0010387;GO:0008180;GO:0003674;GO:0005634;GO:0005829;GO:0005737;GO:0005654;GO:0000338;	COP9 signalosome assembly;COP9 signalosome;molecular_function;nucleus;cytosol;cytoplasm;nucleoplasm;protein deneddylation;	The aggregation, arrangement and bonding together of a set of components to form a COP9 signalosome.;A protein complex that catalyzes the deneddylation of proteins, including the cullin component of SCF ubiquitin E3 ligase; deneddylation increases the activity of cullin family ubiquitin ligases. The signalosome is involved in many regulatory process, including some which control development, in many species; also regulates photomorphogenesis in plants; in many species its subunits are highly similar to those of the proteasome.;A molecular process that can be carried out by the action of a single macromolecular machine, usually via direct physical interactions with other molecular entities. Function in this sense denotes an action, or activity, that a gene product (or a complex) performs. These actions are described from two distinct but related perspectives: (1) biochemical activity, and (2) role as a component in a larger system/process.;A membrane-bounded organelle of eukaryotic cells in which chromosomes are housed and replicated. In most cells, the nucleus contains all of the cell's chromosomes except the organellar chromosomes, and is the site of RNA synthesis and processing. In some species, or in specialized cell types, RNA metabolism or DNA replication may be absent.;The part of the cytoplasm that does not contain organelles but which does contain other particulate matter, such as protein complexes.;The contents of a cell excluding the plasma membrane and nucleus, but including other subcellular structures.;That part of the nuclear content other than the chromosomes or the nucleolus.;The removal of a ubiquitin-like protein of the NEDD8 type from a protein.;
ENSMUSG00000042323	309.139	-0.181598	0.0775662	0.00605016	0.0708237	Pbrm1	polybromo 1 [Source:MGI Symbol;Acc:MGI:1923998]	39.07	14	GO:0005515;GO:0003682;GO:0006338;GO:0016586;GO:0005634;GO:0003677;GO:0006325;GO:0060999;GO:0008285;GO:0007507;GO:0005654;GO:0006357;GO:0030071;GO:0045582;GO:0045597;GO:0045663;GO:0070316;GO:2000045;GO:2000781;GO:2000819;GO:0000785;GO:0016514;GO:0001890;GO:0001825;GO:0000776;GO:0016363;GO:0060979;GO:0060948;GO:0001974;GO:0006368;GO:0003007;GO:0045893;GO:0003349;	protein binding;chromatin binding;chromatin remodeling;RSC-type complex;nucleus;DNA binding;chromatin organization;positive regulation of dendritic spine development;negative regulation of cell population proliferation;heart development;nucleoplasm;regulation of transcription by RNA polymerase II;regulation of mitotic metaphase/anaphase transition;positive regulation of T cell differentiation;positive regulation of cell differentiation;positive regulation of myoblast differentiation;regulation of G0 to G1 transition;regulation of G1/S transition of mitotic cell cycle;positive regulation of double-strand break repair;regulation of nucleotide-excision repair;chromatin;SWI/SNF complex;placenta development;blastocyst formation;kinetochore;nuclear matrix;vasculogenesis involved in coronary vascular morphogenesis;cardiac vascular smooth muscle cell development;blood vessel remodeling;transcription elongation by RNA polymerase II promoter;heart morphogenesis;positive regulation of DNA-templated transcription;epicardium-derived cardiac endothelial cell differentiation;	Binding to a protein.;Binding to chromatin, the network of fibers of DNA, protein, and sometimes RNA, that make up the chromosomes of the eukaryotic nucleus during interphase.;A dynamic process of chromatin reorganization resulting in changes to chromatin structure. These changes allow DNA metabolic processes such as transcriptional regulation, DNA recombination, DNA repair, and DNA replication.;A SWI/SNF-type complex that contains a bromodomain containing-protein, such as yeast Rsc1 or Rsc4 or mammalian PB1/BAF180. The RSC complex is generally recruited to RNA polymerase III promoters and is specifically recruited to RNA polymerase II promoters by transcriptional activators and repressors; it is also involved in non-homologous end joining.;A membrane-bounded organelle of eukaryotic cells in which chromosomes are housed and replicated. In most cells, the nucleus contains all of the cell's chromosomes except the organellar chromosomes, and is the site of RNA synthesis and processing. In some species, or in specialized cell types, RNA metabolism or DNA replication may be absent.;Any molecular function by which a gene product interacts selectively and non-covalently with DNA (deoxyribonucleic acid).;The assembly or remodeling of chromatin composed of DNA complexed with histones, other associated proteins, and sometimes RNA.;Any process that increases the rate, frequency, or extent of dendritic spine development, the process whose specific outcome is the progression of the dendritic spine over time, from its formation to the mature structure.;Any process that stops, prevents or reduces the rate or extent of cell proliferation.;The process whose specific outcome is the progression of the heart over time, from its formation to the mature structure. The heart is a hollow, muscular organ, which, by contracting rhythmically, keeps up the circulation of the blood.;That part of the nuclear content other than the chromosomes or the nucleolus.;Any process that modulates the frequency, rate or extent of transcription mediated by RNA polymerase II.;Any process that modulates the frequency, rate or extent of the cell cycle process in which a cell progresses from metaphase to anaphase during mitosis, triggered by the activation of the anaphase promoting complex by Cdc20/Sleepy homolog which results in the degradation of Securin.;Any process that activates or increases the frequency, rate or extent of T cell differentiation.;Any process that activates or increases the frequency, rate or extent of cell differentiation.;Any process that activates or increases the frequency, rate or extent of myoblast differentiation. A myoblast is a mononucleate cell type that, by fusion with other myoblasts, gives rise to the myotubes that eventually develop into skeletal muscle fibers.;A cell cycle process that modulates the rate or extent of the transition from the G0 quiescent state to the G1 phase.;Any signalling pathway that modulates the activity of a cell cycle cyclin-dependent protein kinase to modulate the switch from G1 phase to S phase of the mitotic cell cycle.;Any process that activates or increases the frequency, rate or extent of double-strand break repair.;Any process that modulates the frequency, rate or extent of nucleotide-excision repair.;The ordered and organized complex of DNA, protein, and sometimes RNA, that forms the chromosome.;A SWI/SNF-type complex that contains 8 to 14 proteins, including both conserved (core) and nonconserved components; contains the ATPase product of the yeast SNF2 or mammalian SMARCA4/BAF190A/BRG1 gene, or an ortholog thereof.;The process whose specific outcome is the progression of the placenta over time, from its formation to the mature structure. The placenta is an organ of metabolic interchange between fetus and mother, partly of embryonic origin and partly of maternal origin.;The initial formation of a blastocyst from a solid ball of cells known as a morula.;A multisubunit complex that is located at the centromeric region of DNA and provides an attachment point for the spindle microtubules.;The dense fibrillar network lying on the inner side of the nuclear membrane.;The differentiation of endothelial cells from progenitor cells that contributes to blood vessel development in the heart, and the de novo formation of blood vessels and tubes.;The process whose specific outcome is the progression of a cardiac vascular smooth muscle cell over time, from its formation to the mature state.;The reorganization or renovation of existing blood vessels.;The extension of an RNA molecule after transcription initiation and promoter clearance at an RNA polymerase II promoter by the addition of ribonucleotides catalyzed by RNA polymerase II.;The developmental process in which the heart is generated and organized. The heart is a hollow, muscular organ, which, by contracting rhythmically, keeps up the circulation of the blood.;Any process that activates or increases the frequency, rate or extent of cellular DNA-templated transcription.;The process in which an epicardial cell acquires the specialized structural and/or functional features of a cardiac endothelial cell.;
ENSMUSG00000021716	154.144	-0.224589	0.103343	0.00605623	0.0708304	Srek1ip1	splicing regulatory glutamine/lysine-rich protein 1interacting protein 1 [Source:MGI Symbol;Acc:MGI:1914538]	39.88	13	GO:0008270;GO:0003676;GO:0003674;GO:0008150;GO:0005575;GO:0046872;GO:0006397;GO:0008380;	zinc ion binding;nucleic acid binding;molecular_function;biological_process;cellular_component;metal ion binding;mRNA processing;RNA splicing;	Binding to a zinc ion (Zn).;Binding to a nucleic acid.;A molecular process that can be carried out by the action of a single macromolecular machine, usually via direct physical interactions with other molecular entities. Function in this sense denotes an action, or activity, that a gene product (or a complex) performs. These actions are described from two distinct but related perspectives: (1) biochemical activity, and (2) role as a component in a larger system/process.;A biological process represents a specific objective that the organism is genetically programmed to achieve. Biological processes are often described by their outcome or ending state, e.g., the biological process of cell division results in the creation of two daughter cells (a divided cell) from a single parent cell. A biological process is accomplished by a particular set of molecular functions carried out by specific gene products (or macromolecular complexes), often in a highly regulated manner and in a particular temporal sequence.;A location, relative to cellular compartments and structures, occupied by a macromolecular machine when it carries out a molecular function. There are two ways in which the gene ontology describes locations of gene products: (1) relative to cellular structures (e.g., cytoplasmic side of plasma membrane) or compartments (e.g., mitochondrion), and (2) the stable macromolecular complexes of which they are parts (e.g., the ribosome).;Binding to a metal ion.;Any process involved in the conversion of a primary mRNA transcript into one or more mature mRNA(s) prior to translation into polypeptide.;The process of removing sections of the primary RNA transcript to remove sequences not present in the mature form of the RNA and joining the remaining sections to form the mature form of the RNA.;
ENSMUSG00000079242	23.0762	-0.444067	0.302553	0.00607691	0.0710076	C730034F03Rik	RIKEN cDNA C730034F03 gene [Source:MGI Symbol;Acc:MGI:2441921]	51.09	15
ENSMUSG00000040048	301.295	-0.171388	0.0721016	0.00608826	0.0710757	Ndufb10	NADH:ubiquinone oxidoreductase subunit B10 [Source:MGI Symbol;Acc:MGI:1915592]	51.26	17	;GO:0005739;GO:0016020;GO:0005743;GO:0070469;GO:0032981;GO:0009060;GO:0042776;GO:0005747	;mitochondrion;membrane;mitochondrial inner membrane;respirasome;mitochondrial respiratory chain complex I assembly;aerobic respiration;proton motive force-driven mitochondrial ATP synthesis;mitochondrial respiratory chain complex I	;A semiautonomous, self replicating organelle that occurs in varying numbers, shapes, and sizes in the cytoplasm of virtually all eukaryotic cells. It is notably the site of tissue respiration.;A lipid bilayer along with all the proteins and protein complexes embedded in it an attached to it.;The inner, i.e. lumen-facing, lipid bilayer of the mitochondrial envelope. It is highly folded to form cristae.;The protein complexes that form the electron transport system (the respiratory chain), associated with a cell membrane, usually the plasma membrane (in prokaryotes) or the inner mitochondrial membrane (on eukaryotes). The respiratory chain complexes transfer electrons from an electron donor to an electron acceptor and are associated with a proton pump to create a transmembrane electrochemical gradient.;The aggregation, arrangement and bonding together of a set of components to form mitochondrial respiratory chain complex I.;The enzymatic release of energy from inorganic and organic compounds (especially carbohydrates and fats) which requires oxygen as the terminal electron acceptor.;The transport of protons across a mitochondrial membrane to generate an electrochemical gradient (proton-motive force) that powers ATP synthesis.;A protein complex located in the mitochondrial inner membrane that forms part of the mitochondrial respiratory chain. It contains about 25 different polypeptide subunits, including NADH dehydrogenase (ubiquinone), flavin mononucleotide and several different iron-sulfur clusters containing non-heme iron. The iron undergoes oxidation-reduction between Fe(II) and Fe(III), and catalyzes proton translocation linked to the oxidation of NADH by ubiquinone.
ENSMUSG00000062328	512.429	-0.164265	0.0683107	0.00611274	0.0712969	Rpl17	ribosomal protein L17 [Source:MGI Symbol;Acc:MGI:2448270]	46.14	18	GO:0003735;GO:0006412;GO:0005840;GO:0015934	structural constituent of ribosome;translation;ribosome;large ribosomal subunit	The action of a molecule that contributes to the structural integrity of the ribosome.;The cellular metabolic process in which a protein is formed, using the sequence of a mature mRNA or circRNA molecule to specify the sequence of amino acids in a polypeptide chain. Translation is mediated by the ribosome, and begins with the formation of a ternary complex between aminoacylated initiator methionine tRNA, GTP, and initiation factor 2, which subsequently associates with the small subunit of the ribosome and an mRNA or circRNA. Translation ends with the release of a polypeptide chain from the ribosome.;An intracellular organelle, about 200 A in diameter, consisting of RNA and protein. It is the site of protein biosynthesis resulting from translation of messenger RNA (mRNA). It consists of two subunits, one large and one small, each containing only protein and RNA. Both the ribosome and its subunits are characterized by their sedimentation coefficients, expressed in Svedberg units (symbol: S). Hence, the prokaryotic ribosome (70S) comprises a large (50S) subunit and a small (30S) subunit, while the eukaryotic ribosome (80S) comprises a large (60S) subunit and a small (40S) subunit. Two sites on the ribosomal large subunit are involved in translation, namely the aminoacyl site (A site) and peptidyl site (P site). Ribosomes from prokaryotes, eukaryotes, mitochondria, and chloroplasts have characteristically distinct ribosomal proteins.;The larger of the two subunits of a ribosome. Two sites on the ribosomal large subunit are involved in translation, namely the aminoacyl site (A site) and peptidyl site (P site).
ENSMUSG00000022216	121.997	-0.24723	0.119035	0.00613042	0.0714383	Psme1	proteasome (prosome, macropain) activator subunit 1 (PA28 alpha) [Source:MGI Symbol;Acc:MGI:1096367]	55.56	14	GO:0008537;GO:0000502;GO:0005515;GO:0005654;GO:0005737;GO:0061133;GO:0019884;GO:2000045;GO:0010950;GO:0061136;	proteasome activator complex;proteasome complex;protein binding;nucleoplasm;cytoplasm;endopeptidase activator activity;antigen processing and presentation of exogenous antigen;regulation of G1/S transition of mitotic cell cycle;positive regulation of endopeptidase activity;regulation of proteasomal protein catabolic process;	A multisubunit complex that activates the hydrolysis of small nonubiquitinated peptides by binding to the proteasome core complex.;A large multisubunit complex which catalyzes protein degradation, found in eukaryotes, archaea and some bacteria. In eukaryotes, this complex consists of the barrel shaped proteasome core complex and one or two associated proteins or complexes that act in regulating entry into or exit from the core.;Binding to a protein.;That part of the nuclear content other than the chromosomes or the nucleolus.;The contents of a cell excluding the plasma membrane and nucleus, but including other subcellular structures.;Binds to and increases the activity of an endopeptidase, any enzyme that hydrolyzes nonterminal peptide bonds in polypeptides.;The process in which an antigen-presenting cell expresses antigen (peptide or lipid) of exogenous origin on its cell surface in association with an MHC protein complex.;Any signalling pathway that modulates the activity of a cell cycle cyclin-dependent protein kinase to modulate the switch from G1 phase to S phase of the mitotic cell cycle.;Any process that increases the frequency, rate or extent of endopeptidase activity, the endohydrolysis of peptide bonds within proteins.;Any process that modulates the rate, frequency, or extent of the chemical reactions and pathways resulting in the breakdown of a protein or peptide by hydrolysis of its peptide bonds that is mediated by the proteasome.;
ENSMUSG00000026109	142.668	0.276281	0.140258	0.00614028	0.0714884	Tmeff2	transmembrane protein with EGF-like and two follistatin-like domains 2 [Source:MGI Symbol;Acc:MGI:1861735]	38.1	1	;GO:0005515;GO:0016020;GO:0030154;GO:0030336;GO:0051497;GO:0044319;GO:0045720	;protein binding;membrane;cell differentiation;negative regulation of cell migration;negative regulation of stress fiber assembly;wound healing, spreading of cells;negative regulation of integrin biosynthetic process	;Binding to a protein.;A lipid bilayer along with all the proteins and protein complexes embedded in it an attached to it.;The process in which relatively unspecialized cells, e.g. embryonic or regenerative cells, acquire specialized structural and/or functional features that characterize the cells, tissues, or organs of the mature organism or some other relatively stable phase of the organism's life history. Differentiation includes the processes involved in commitment of a cell to a specific fate and its subsequent development to the mature state.;Any process that stops, prevents, or reduces the frequency, rate or extent of cell migration.;Any process that stops, prevents, or reduces the frequency, rate or extent of the assembly a stress fiber, a bundle of microfilaments and other proteins found in fibroblasts.;The migration of a cell along or through a wound gap that contributes to the reestablishment of a continuous surface.;Any process that stops, prevents, or reduces the frequency, rate or extent of the chemical reactions and pathways resulting in the formation of integrins.
ENSMUSG00000028851	280.88	-0.18649	0.0806135	0.00618754	0.0719736	Nudc	nudC nuclear distribution protein [Source:MGI Symbol;Acc:MGI:106014]	51.83	4	GO:0005515;GO:0005829;GO:0005737;GO:0005634;GO:0005794;GO:0005856;GO:0005874;GO:0007049;GO:0051301;GO:0005819;GO:0030496;GO:0072686;GO:0007097;GO:0006457;GO:0007080;GO:0051082;GO:0007052;GO:0043434;	protein binding;cytosol;cytoplasm;nucleus;Golgi apparatus;cytoskeleton;microtubule;cell cycle;cell division;spindle;midbody;mitotic spindle;nuclear migration;protein folding;mitotic metaphase plate congression;unfolded protein binding;mitotic spindle organization;response to peptide hormone;	Binding to a protein.;The part of the cytoplasm that does not contain organelles but which does contain other particulate matter, such as protein complexes.;The contents of a cell excluding the plasma membrane and nucleus, but including other subcellular structures.;A membrane-bounded organelle of eukaryotic cells in which chromosomes are housed and replicated. In most cells, the nucleus contains all of the cell's chromosomes except the organellar chromosomes, and is the site of RNA synthesis and processing. In some species, or in specialized cell types, RNA metabolism or DNA replication may be absent.;A membrane-bound cytoplasmic organelle of the endomembrane system that further processes the core oligosaccharides (e.g. N-glycans) added to proteins in the endoplasmic reticulum and packages them into membrane-bound vesicles. The Golgi apparatus operates at the intersection of the secretory, lysosomal, and endocytic pathways.;A cellular structure that forms the internal framework of eukaryotic and prokaryotic cells. The cytoskeleton includes intermediate filaments, microfilaments, microtubules, the microtrabecular lattice, and other structures characterized by a polymeric filamentous nature and long-range order within the cell. The various elements of the cytoskeleton not only serve in the maintenance of cellular shape but also have roles in other cellular functions, including cellular movement, cell division, endocytosis, and movement of organelles.;Any of the long, generally straight, hollow tubes of internal diameter 12-15 nm and external diameter 24 nm found in a wide variety of eukaryotic cells; each consists (usually) of 13 protofilaments of polymeric tubulin, staggered in such a manner that the tubulin monomers are arranged in a helical pattern on the microtubular surface, and with the alpha/beta axes of the tubulin subunits parallel to the long axis of the tubule; exist in equilibrium with pool of tubulin monomers and can be rapidly assembled or disassembled in response to physiological stimuli; concerned with force generation, e.g. in the spindle.;The progression of biochemical and morphological phases and events that occur in a cell during successive cell replication or nuclear replication events. Canonically, the cell cycle comprises the replication and segregation of genetic material followed by the division of the cell, but in endocycles or syncytial cells nuclear replication or nuclear division may not be followed by cell division.;The process resulting in division and partitioning of components of a cell to form more cells; may or may not be accompanied by the physical separation of a cell into distinct, individually membrane-bounded daughter cells.;The array of microtubules and associated molecules that forms between opposite poles of a eukaryotic cell during mitosis or meiosis and serves to move the duplicated chromosomes apart.;A thin cytoplasmic bridge formed between daughter cells at the end of cytokinesis. The midbody forms where the contractile ring constricts, and may persist for some time before finally breaking to complete cytokinesis.;A spindle that forms as part of mitosis. Mitotic and meiotic spindles contain distinctive complements of proteins associated with microtubules.;The directed movement of the nucleus to a specific location within a cell.;The process of assisting in the covalent and noncovalent assembly of single chain polypeptides or multisubunit complexes into the correct tertiary structure.;The cell cycle process in which chromosomes are aligned at the metaphase plate, a plane halfway between the poles of the mitotic spindle, during mitosis.;Binding to an unfolded protein.;A process that is carried out at the cellular level which results in the assembly, arrangement of constituent parts, or disassembly of the microtubule spindle during a mitotic cell cycle.;Any process that results in a change in state or activity of a cell or an organism (in terms of movement, secretion, enzyme production, gene expression, etc.) as a result of a peptide hormone stimulus. A peptide hormone is any of a class of peptides that are secreted into the blood stream and have endocrine functions in living animals.;
ENSMUSG00000005262	123.745	-0.233506	0.109842	0.00620155	0.0720063	Ufd1	ubiquitin recognition factor in ER-associated degradation 1 [Source:MGI Symbol;Acc:MGI:109353]	45.1	16	;GO:0006511;GO:0044877;GO:0005737;GO:0005634;GO:0005515;GO:0050896;GO:0005102;GO:0005829;GO:0032480;GO:0051117;GO:0010498;GO:0043161;GO:0030433;GO:0039536;GO:0071712;GO:0031593;GO:0034098;GO:0030970;GO:0036501;GO:0036435	;ubiquitin-dependent protein catabolic process;protein-containing complex binding;cytoplasm;nucleus;protein binding;response to stimulus;signaling receptor binding;cytosol;negative regulation of type I interferon production;ATPase binding;proteasomal protein catabolic process;proteasome-mediated ubiquitin-dependent protein catabolic process;ubiquitin-dependent ERAD pathway;negative regulation of RIG-I signaling pathway;ER-associated misfolded protein catabolic process;polyubiquitin modification-dependent protein binding;VCP-NPL4-UFD1 AAA ATPase complex;retrograde protein transport, ER to cytosol;UFD1-NPL4 complex;K48-linked polyubiquitin modification-dependent protein binding	;The chemical reactions and pathways resulting in the breakdown of a protein or peptide by hydrolysis of its peptide bonds, initiated by the covalent attachment of a ubiquitin group, or multiple ubiquitin groups, to the protein.;Binding to a macromolecular complex.;The contents of a cell excluding the plasma membrane and nucleus, but including other subcellular structures.;A membrane-bounded organelle of eukaryotic cells in which chromosomes are housed and replicated. In most cells, the nucleus contains all of the cell's chromosomes except the organellar chromosomes, and is the site of RNA synthesis and processing. In some species, or in specialized cell types, RNA metabolism or DNA replication may be absent.;Binding to a protein.;Any process that results in a change in state or activity of a cell or an organism (in terms of movement, secretion, enzyme production, gene expression, etc.) as a result of a stimulus. The process begins with detection of the stimulus and ends with a change in state or activity or the cell or organism.;Binding to one or more specific sites on a receptor molecule, a macromolecule that undergoes combination with a hormone, neurotransmitter, drug or intracellular messenger to initiate a change in cell function.;The part of the cytoplasm that does not contain organelles but which does contain other particulate matter, such as protein complexes.;Any process that stops, prevents, or reduces the frequency, rate, or extent of type I interferon production. Type I interferons include the interferon-alpha, beta, delta, episilon, zeta, kappa, tau, and omega gene families.;Binding to an ATPase, any enzyme that catalyzes the hydrolysis of ATP.;The chemical reactions and pathways resulting in the breakdown of a protein or peptide by hydrolysis of its peptide bonds that is mediated by the proteasome.;The chemical reactions and pathways resulting in the breakdown of a protein or peptide by hydrolysis of its peptide bonds, initiated by the covalent attachment of ubiquitin, and mediated by the proteasome.;The series of steps necessary to target endoplasmic reticulum (ER)-resident proteins for degradation by the cytoplasmic proteasome. Begins with recognition of the ER-resident protein, includes retrotranslocation (dislocation) of the protein from the ER to the cytosol, protein ubiquitination necessary for correct substrate transfer, transport of the protein to the proteasome, and ends with degradation of the protein by the cytoplasmic proteasome.;Any process that stops, prevents, or reduces the frequency, rate or extent of the RIG-I signaling pathway.;The chemical reactions and pathways resulting in the breakdown of misfolded proteins transported from the endoplasmic reticulum and targeted to cytoplasmic proteasomes for degradation.;Binding to a protein upon poly-ubiquitination of the target protein.;A multiprotein ATPase complex required for the efficient dislocation of ER-lumenal degradation substrates, and their subsequent proteolysis by the proteasome. In budding yeast, this complex includes Cdc48p, Npl4p and Ufd1p proteins. In mammals, this complex includes a hexamer of VCP/p97 (a cytosolic ATPase) and trimers of each of its cofactors UFD1L and NPL4 (NPLOC4) (e.g. a 6:3:3 stoichiometry).;The directed movement of unfolded or misfolded proteins from the endoplasmic reticulum to the cytosol through the translocon.;A dimeric protein complex that contains the co-factors for the ATPase VCP/p97 (Cdc48p in budding yeast). In mammals, this complex consists of UFD1L (UFD1) and NPLOC4 (NPL4). In budding yeast, the complex is a dimer of Ufd1p and Npl4p.;Binding to a protein upon poly-ubiquitination formed by linkages between lysine residues at position 48 in the target protein.
ENSMUSG00000025393	2284.05	-0.12725	0.050264	0.00619945	0.0720063	Atp5b	ATP synthase, H+ transporting mitochondrial F1 complex, beta subunit [Source:MGI Symbol;Acc:MGI:107801]	45.26	10	GO:0005524;GO:0046933;GO:0015986;GO:0045261;GO:1902600;GO:0046034;GO:0005739;GO:0006629;GO:0001525;GO:0005737;GO:0016020;GO:0006811;GO:0000166;GO:0009986;GO:0005886;GO:0005743;GO:0005515;GO:0046961;GO:0005509;GO:0043531;GO:0006754;GO:0031966;GO:0045121;GO:0043209;GO:0016887;GO:0051453;GO:0006898;GO:0042288;GO:0043536;GO:0043532;GO:0098761;GO:0042645;GO:0042776;GO:0005753;GO:0006933;GO:0000275;GO:0030228;GO:0045259;	ATP binding;proton-transporting ATP synthase activity, rotational mechanism;proton motive force-driven ATP synthesis;proton-transporting ATP synthase complex, catalytic core F(1);proton transmembrane transport;ATP metabolic process;mitochondrion;lipid metabolic process;angiogenesis;cytoplasm;membrane;ion transport;nucleotide binding;cell surface;plasma membrane;mitochondrial inner membrane;protein binding;proton-transporting ATPase activity, rotational mechanism;calcium ion binding;ADP binding;ATP biosynthetic process;mitochondrial membrane;membrane raft;myelin sheath;ATP hydrolysis activity;regulation of intracellular pH;receptor-mediated endocytosis;MHC class I protein binding;positive regulation of blood vessel endothelial cell migration;angiostatin binding;cellular response to interleukin-7;mitochondrial nucleoid;proton motive force-driven mitochondrial ATP synthesis;mitochondrial proton-transporting ATP synthase complex;negative regulation of cell adhesion involved in substrate-bound cell migration;mitochondrial proton-transporting ATP synthase complex, catalytic sector F(1);lipoprotein particle receptor activity;proton-transporting ATP synthase complex;	Binding to ATP, adenosine 5'-triphosphate, a universally important coenzyme and enzyme regulator.;Enables the synthesis of ATP from ADP and phosphate by the transfer of protons from one side of a membrane to the other by a rotational mechanism driven by a gradient according to the reaction: ADP + H2O + phosphate + H+(in) -> ATP + H+(out).;The transport of protons across a membrane to generate an electrochemical gradient (proton-motive force) that powers ATP synthesis.;The sector of a hydrogen-transporting ATP synthase complex in which the catalytic activity resides; it comprises the catalytic core and central stalk, and is peripherally associated with a membrane, such as the plasma membrane or the mitochondrial inner membrane, when the entire ATP synthase is assembled.;The directed movement of a proton across a membrane.;The chemical reactions and pathways involving ATP, adenosine triphosphate, a universally important coenzyme and enzyme regulator.;A semiautonomous, self replicating organelle that occurs in varying numbers, shapes, and sizes in the cytoplasm of virtually all eukaryotic cells. It is notably the site of tissue respiration.;The chemical reactions and pathways involving lipids, compounds soluble in an organic solvent but not, or sparingly, in an aqueous solvent. Includes fatty acids; neutral fats, other fatty-acid esters, and soaps; long-chain (fatty) alcohols and waxes; sphingoids and other long-chain bases; glycolipids, phospholipids and sphingolipids; and carotenes, polyprenols, sterols, terpenes and other isoprenoids.;Blood vessel formation when new vessels emerge from the proliferation of pre-existing blood vessels.;The contents of a cell excluding the plasma membrane and nucleus, but including other subcellular structures.;A lipid bilayer along with all the proteins and protein complexes embedded in it an attached to it.;The directed movement of charged atoms or small charged molecules into, out of or within a cell, or between cells, by means of some agent such as a transporter or pore.;Binding to a nucleotide, any compound consisting of a nucleoside that is esterified with (ortho)phosphate or an oligophosphate at any hydroxyl group on the ribose or deoxyribose.;The external part of the cell wall and/or plasma membrane.;The membrane surrounding a cell that separates the cell from its external environment. It consists of a phospholipid bilayer and associated proteins.;The inner, i.e. lumen-facing, lipid bilayer of the mitochondrial envelope. It is highly folded to form cristae.;Binding to a protein.;Enables the transfer of protons from one side of a membrane to the other according to the reaction: ATP + H2O + H+(in) = ADP + phosphate + H+(out), by a rotational mechanism.;Binding to a calcium ion (Ca2+).;Binding to ADP, adenosine 5'-diphosphate.;The chemical reactions and pathways resulting in the formation of ATP, adenosine 5'-triphosphate, a universally important coenzyme and enzyme regulator.;Either of the lipid bilayers that surround the mitochondrion and form the mitochondrial envelope.;Any of the small (10-200 nm), heterogeneous, highly dynamic, sterol- and sphingolipid-enriched membrane domains that compartmentalize cellular processes. Small rafts can sometimes be stabilized to form larger platforms through protein-protein and protein-lipid interactions.;An electrically insulating fatty layer that surrounds the axons of many neurons. It is an outgrowth of glial cells: Schwann cells supply the myelin for peripheral neurons while oligodendrocytes supply it to those of the central nervous system.;Catalysis of the reaction: ATP + H2O = ADP + H+ phosphate. ATP hydrolysis is used in some reactions as an energy source, for example to catalyze a reaction or drive transport against a concentration gradient.;Any process that modulates the internal pH of a cell, measured by the concentration of the hydrogen ion.;An endocytosis process in which cell surface receptors ensure specificity of transport. A specific receptor on the cell surface binds tightly to the extracellular macromolecule (the ligand) that it recognizes; the plasma-membrane region containing the receptor-ligand complex then undergoes endocytosis, forming a transport vesicle containing the receptor-ligand complex and excluding most other plasma-membrane proteins. Receptor-mediated endocytosis generally occurs via clathrin-coated pits and vesicles.;Binding to a major histocompatibility complex class I molecule; a set of molecules displayed on cell surfaces that are responsible for lymphocyte recognition and antigen presentation.;Any process that activates or increases the frequency, rate or extent of the migration of the endothelial cells of blood vessels.;Binding to angiostatin, a proteolytic product of plasminogen or plasmin containing at least one intact kringle domain, and which is an inhibitor of angiogenesis.;Any process that results in a change in state or activity of a cell (in terms of movement, secretion, enzyme production, gene expression, etc.) as a result of an interleukin-7 stimulus.;The region of a mitochondrion to which the DNA is confined.;The transport of protons across a mitochondrial membrane to generate an electrochemical gradient (proton-motive force) that powers ATP synthesis.;A proton-transporting ATP synthase complex found in the mitochondrial membrane.;The disassembly of adhesions at the front and rear of a migrating cell. At the leading edge, adhesion disassembly accompanies the formation of new protrusions; at the cell rear, it promotes tail retraction.;The catalytic sector of the mitochondrial hydrogen-transporting ATP synthase; it comprises the catalytic core and central stalk, and is peripherally associated with the mitochondrial inner membrane when the entire ATP synthase is assembled.;Combining with a lipoprotein particle and delivering the lipoprotein particle into the cell via endocytosis. A lipoprotein particle, also known as a lipoprotein, is a clathrate complex consisting of a lipid enwrapped in a protein host without covalent binding in such a way that the complex has a hydrophilic outer surface consisting of all the protein and the polar ends of any phospholipids.;A proton-transporting two-sector ATPase complex that catalyzes the phosphorylation of ADP to ATP during oxidative phosphorylation. The complex comprises a membrane sector (F0) that carries out proton transport and a cytoplasmic compartment sector (F1) that catalyzes ATP synthesis by a rotational mechanism; the extramembrane sector (containing 3 a and 3 b subunits) is connected via the d-subunit to the membrane sector by several smaller subunits. Within this complex, the g and e subunits and the 9-12 c subunits rotate by consecutive 120 degree angles and perform parts of ATP synthesis. This movement is driven by the hydrogen ion electrochemical potential gradient.;
ENSMUSG00000019158	190.579	-0.202534	0.0902813	0.00626708	0.0723912	Tmem160	transmembrane protein 160 [Source:MGI Symbol;Acc:MGI:1916344]	56.04	7	GO:0005739;GO:0003674;GO:0008150;GO:0016020;GO:0005743;	mitochondrion;molecular_function;biological_process;membrane;mitochondrial inner membrane;	A semiautonomous, self replicating organelle that occurs in varying numbers, shapes, and sizes in the cytoplasm of virtually all eukaryotic cells. It is notably the site of tissue respiration.;A molecular process that can be carried out by the action of a single macromolecular machine, usually via direct physical interactions with other molecular entities. Function in this sense denotes an action, or activity, that a gene product (or a complex) performs. These actions are described from two distinct but related perspectives: (1) biochemical activity, and (2) role as a component in a larger system/process.;A biological process represents a specific objective that the organism is genetically programmed to achieve. Biological processes are often described by their outcome or ending state, e.g., the biological process of cell division results in the creation of two daughter cells (a divided cell) from a single parent cell. A biological process is accomplished by a particular set of molecular functions carried out by specific gene products (or macromolecular complexes), often in a highly regulated manner and in a particular temporal sequence.;A lipid bilayer along with all the proteins and protein complexes embedded in it an attached to it.;The inner, i.e. lumen-facing, lipid bilayer of the mitochondrial envelope. It is highly folded to form cristae.;
ENSMUSG00000020090	18.7229	0.463777	0.337308	0.00626902	0.0723912	Npffr1	neuropeptide FF receptor 1 [Source:MGI Symbol;Acc:MGI:2685082]	48.37	10	GO:0007186;GO:0016020;GO:0004930;GO:0008188;GO:0005886;GO:0007165;GO:0007218;GO:0005929;GO:0042277;GO:0032870	G protein-coupled receptor signaling pathway;membrane;G protein-coupled receptor activity;neuropeptide receptor activity;plasma membrane;signal transduction;neuropeptide signaling pathway;cilium;peptide binding;cellular response to hormone stimulus	The series of molecular signals initiated by a ligand binding to its receptor, in which the activated receptor promotes the exchange of GDP for GTP on the alpha-subunit of an associated heterotrimeric G-protein complex. The GTP-bound activated alpha-G-protein then dissociates from the beta- and gamma-subunits to further transmit the signal within the cell. The pathway begins with receptor-ligand interaction, and ends with regulation of a downstream cellular process. The pathway can start from the plasma membrane, Golgi or nuclear membrane.;A lipid bilayer along with all the proteins and protein complexes embedded in it an attached to it.;Combining with an extracellular signal and transmitting the signal across the membrane by activating an associated G-protein; promotes the exchange of GDP for GTP on the alpha subunit of a heterotrimeric G-protein complex.;Combining with a neuropeptide to initiate a change in cell activity.;The membrane surrounding a cell that separates the cell from its external environment. It consists of a phospholipid bilayer and associated proteins.;The cellular process in which a signal is conveyed to trigger a change in the activity or state of a cell. Signal transduction begins with reception of a signal (e.g. a ligand binding to a receptor or receptor activation by a stimulus such as light), or for signal transduction in the absence of ligand, signal-withdrawal or the activity of a constitutively active receptor. Signal transduction ends with regulation of a downstream cellular process, e.g. regulation of transcription or regulation of a metabolic process. Signal transduction covers signaling from receptors located on the surface of the cell and signaling via molecules located within the cell. For signaling between cells, signal transduction is restricted to events at and within the receiving cell.;A G protein-coupled receptor signaling pathway initiated by a neuropeptide binding to its receptor on the surface of a target cell, and ending with the regulation of a downstream cellular process.;A specialized eukaryotic organelle that consists of a filiform extrusion of the cell surface and of some cytoplasmic parts. Each cilium is largely bounded by an extrusion of the cytoplasmic (plasma) membrane, and contains a regular longitudinal array of microtubules, anchored to a basal body.;Binding to a peptide, an organic compound comprising two or more amino acids linked by peptide bonds.;Any process that results in a change in state or activity of a cell (in terms of movement, secretion, enzyme production, gene expression, etc.) as a result of a hormone stimulus.
ENSMUSG00000028394	104.117	-0.243628	0.116976	0.00625533	0.0723912	Pole3	polymerase (DNA directed), epsilon 3 (p17 subunit) [Source:MGI Symbol;Acc:MGI:1933378]	49.13	4	GO:0046982;GO:0003677;GO:0006261;GO:0006275;GO:0006334;GO:0006338;GO:0043966;GO:0008622;GO:0140672;	protein heterodimerization activity;DNA binding;DNA-templated DNA replication;regulation of DNA replication;nucleosome assembly;chromatin remodeling;histone H3 acetylation;epsilon DNA polymerase complex;ATAC complex;	Binding to a nonidentical protein to form a heterodimer.;Any molecular function by which a gene product interacts selectively and non-covalently with DNA (deoxyribonucleic acid).;A DNA replication process that uses parental DNA as a template for the DNA-dependent DNA polymerases that synthesize the new strands.;Any process that modulates the frequency, rate or extent of DNA replication.;The aggregation, arrangement and bonding together of a nucleosome, the beadlike structural units of eukaryotic chromatin composed of histones and DNA.;A dynamic process of chromatin reorganization resulting in changes to chromatin structure. These changes allow DNA metabolic processes such as transcriptional regulation, DNA recombination, DNA repair, and DNA replication.;The modification of histone H3 by the addition of an acetyl group.;A heterotetrameric DNA polymerase complex that catalyzes processive DNA synthesis in the absence of PCNA, but is further stimulated in the presence of PCNA. The complex contains a large catalytic subunit and three small subunits, and is best characterized in Saccharomyces, in which the subunits are named Pol2p, Dpb2p, Dpb3p, and Dpb4p. Some evidence suggests that DNA polymerase epsilon is the leading strand polymerase; it is also involved in nucleotide-excision repair and mismatch repair.;A chromatin remodelling complex that regulates transcription via acetylation primarily of nucleosomal histones H3 and possibly H4. Shares the histone acetylation (HAT) module of GCN5/PCAF-ADA2-ADA3-SGF29 (or orthologs) with the related SAGA complex (GO:0000124). Contains HAT subunits GCN5 or PCAF in a mutually exclusive manner. In addition to the HAT module contains DR1/NC2B, KAT14, MBIP, WDR5, YEATS2 and ZZZ3 or orthologs. Also regulates the activity of non-histone targets and orchestrates mitotic progression by regulating Cyclin A degradation through acetylation.;
ENSMUSG00000029059	92.873	0.312849	0.170937	0.00627409	0.0723912	Prxl2b	peroxiredoxin like 2B [Source:MGI Symbol;Acc:MGI:1913719]	56.31	4	;GO:0005829;GO:0005737;GO:0006629;GO:0005783;GO:0016491;GO:0098869;GO:0016616;GO:0006631;GO:0006633;GO:0043209;GO:0001516;GO:0006693;GO:0008379;GO:0047017	;cytosol;cytoplasm;lipid metabolic process;endoplasmic reticulum;oxidoreductase activity;cellular oxidant detoxification;oxidoreductase activity, acting on the CH-OH group of donors, NAD or NADP as acceptor;fatty acid metabolic process;fatty acid biosynthetic process;myelin sheath;prostaglandin biosynthetic process;prostaglandin metabolic process;thioredoxin peroxidase activity;prostaglandin-F synthase activity	;The part of the cytoplasm that does not contain organelles but which does contain other particulate matter, such as protein complexes.;The contents of a cell excluding the plasma membrane and nucleus, but including other subcellular structures.;The chemical reactions and pathways involving lipids, compounds soluble in an organic solvent but not, or sparingly, in an aqueous solvent. Includes fatty acids; neutral fats, other fatty-acid esters, and soaps; long-chain (fatty) alcohols and waxes; sphingoids and other long-chain bases; glycolipids, phospholipids and sphingolipids; and carotenes, polyprenols, sterols, terpenes and other isoprenoids.;The irregular network of unit membranes, visible only by electron microscopy, that occurs in the cytoplasm of many eukaryotic cells. The membranes form a complex meshwork of tubular channels, which are often expanded into slitlike cavities called cisternae. The ER takes two forms, rough (or granular), with ribosomes adhering to the outer surface, and smooth (with no ribosomes attached).;Catalysis of an oxidation-reduction (redox) reaction, a reversible chemical reaction in which the oxidation state of an atom or atoms within a molecule is altered. One substrate acts as a hydrogen or electron donor and becomes oxidized, while the other acts as hydrogen or electron acceptor and becomes reduced.;Any process carried out at the cellular level that reduces or removes the toxicity superoxide radicals or hydrogen peroxide.;Catalysis of an oxidation-reduction (redox) reaction in which a CH-OH group acts as a hydrogen or electron donor and reduces NAD+ or NADP.;The chemical reactions and pathways involving fatty acids, aliphatic monocarboxylic acids liberated from naturally occurring fats and oils by hydrolysis.;The chemical reactions and pathways resulting in the formation of a fatty acid, any of the aliphatic monocarboxylic acids that can be liberated by hydrolysis from naturally occurring fats and oils. Fatty acids are predominantly straight-chain acids of 4 to 24 carbon atoms, which may be saturated or unsaturated; branched fatty acids and hydroxy fatty acids also occur, and very long chain acids of over 30 carbons are found in waxes.;An electrically insulating fatty layer that surrounds the axons of many neurons. It is an outgrowth of glial cells: Schwann cells supply the myelin for peripheral neurons while oligodendrocytes supply it to those of the central nervous system.;The chemical reactions and pathways resulting in the formation of prostaglandins, any of a group of biologically active metabolites which contain a cyclopentane ring.;The chemical reactions and pathways involving prostaglandins, any of a group of biologically active metabolites which contain a cyclopentane ring due to the formation of a bond between two carbons of a fatty acid. They have a wide range of biological activities.;Catalysis of the reaction: [thioredoxin]-dithiol + hydrogen peroxide = [thioredoxin]-disulfide + H2O.;Catalysis of the reaction: NADP+ + (5Z,13E)-(15S)-9-alpha,11-alpha,15-trihydroxyprosta-5,13-dienoate = NADPH + H+ + (5Z,13E)-(15S)-9-alpha,15-dihydroxy-11-oxoprosta-5,13-dienoate.
ENSMUSG00000046805	34.537	-0.358243	0.212348	0.00626287	0.0723912	Mpeg1	macrophage expressed gene 1 [Source:MGI Symbol;Acc:MGI:1333743]	45.68	19	GO:0016020;GO:0030659;GO:0031410	membrane;cytoplasmic vesicle membrane;cytoplasmic vesicle	A lipid bilayer along with all the proteins and protein complexes embedded in it an attached to it.;The lipid bilayer surrounding a cytoplasmic vesicle.;A vesicle found in the cytoplasm of a cell.
ENSMUSG00000049288	142.243	-0.236374	0.111984	0.00627	0.0723912	Lix1l	Lix1-like [Source:MGI Symbol;Acc:MGI:3036267]	44.78	3
ENSMUSG00000050148	90.5794	-0.25476	0.1249	0.00625313	0.0723912	Ubqln2	ubiquilin 2 [Source:MGI Symbol;Acc:MGI:1860283]	50.36	X	GO:0005515;GO:0005829;GO:0005737;GO:0005634;GO:0016020;GO:0006914;GO:0005886;GO:0031410;GO:0042802;GO:0030433;GO:0005776;GO:0140693;GO:0000045;GO:0031593;GO:2000785;GO:0016241;GO:1903071;GO:1904021;GO:1900186	protein binding;cytosol;cytoplasm;nucleus;membrane;autophagy;plasma membrane;cytoplasmic vesicle;identical protein binding;ubiquitin-dependent ERAD pathway;autophagosome;molecular condensate scaffold activity;autophagosome assembly;polyubiquitin modification-dependent protein binding;regulation of autophagosome assembly;regulation of macroautophagy;positive regulation of ER-associated ubiquitin-dependent protein catabolic process;negative regulation of G protein-coupled receptor internalization;negative regulation of clathrin-dependent endocytosis	Binding to a protein.;The part of the cytoplasm that does not contain organelles but which does contain other particulate matter, such as protein complexes.;The contents of a cell excluding the plasma membrane and nucleus, but including other subcellular structures.;A membrane-bounded organelle of eukaryotic cells in which chromosomes are housed and replicated. In most cells, the nucleus contains all of the cell's chromosomes except the organellar chromosomes, and is the site of RNA synthesis and processing. In some species, or in specialized cell types, RNA metabolism or DNA replication may be absent.;A lipid bilayer along with all the proteins and protein complexes embedded in it an attached to it.;The cellular catabolic process in which cells digest parts of their own cytoplasm; allows for both recycling of macromolecular constituents under conditions of cellular stress and remodeling the intracellular structure for cell differentiation.;The membrane surrounding a cell that separates the cell from its external environment. It consists of a phospholipid bilayer and associated proteins.;A vesicle found in the cytoplasm of a cell.;Binding to an identical protein or proteins.;The series of steps necessary to target endoplasmic reticulum (ER)-resident proteins for degradation by the cytoplasmic proteasome. Begins with recognition of the ER-resident protein, includes retrotranslocation (dislocation) of the protein from the ER to the cytosol, protein ubiquitination necessary for correct substrate transfer, transport of the protein to the proteasome, and ends with degradation of the protein by the cytoplasmic proteasome.;A double-membrane-bounded compartment that engulfs endogenous cellular material as well as invading microorganisms to target them to the lytic vacuole/lysosome for degradation as part of macroautophagy.;Binding and bringing together two or more macromolecules in contact, permitting those molecules to organize as a molecular condensate.;The formation of a double membrane-bounded structure, the autophagosome, that occurs when a specialized membrane sac, called the isolation membrane, starts to enclose a portion of the cytoplasm.;Binding to a protein upon poly-ubiquitination of the target protein.;Any process that modulates the frequency, rate or extent of autophagosome assembly.;Any process that modulates the frequency, rate or extent of macroautophagy.;Any process that activates or increases the frequency, rate or extent of ER-associated ubiquitin-dependent protein catabolic process.;Any process that stops, prevents or reduces the frequency, rate or extent of G protein-coupled receptor internalization.;Any process that stops, prevents or reduces the frequency, rate or extent of clathrin-mediated endocytosis.
ENSMUSG00000024429	127.607	-0.221074	0.101842	0.00628295	0.0724284	Gnl1	guanine nucleotide binding protein-like 1 [Source:MGI Symbol;Acc:MGI:95764]	54.21	17	GO:0003924;GO:0005525;GO:0000166;GO:0006974;	GTPase activity;GTP binding;nucleotide binding;cellular response to DNA damage stimulus;	Catalysis of the reaction: GTP + H2O = GDP + H+ + phosphate.;Binding to GTP, guanosine triphosphate.;Binding to a nucleotide, any compound consisting of a nucleoside that is esterified with (ortho)phosphate or an oligophosphate at any hydroxyl group on the ribose or deoxyribose.;Any process that results in a change in state or activity of a cell (in terms of movement, secretion, enzyme production, gene expression, etc.) as a result of a stimulus indicating damage to its DNA from environmental insults or errors during metabolism.;
ENSMUSG00000103663	18.814	-0.46008	0.330437	0.00632676	0.0728682	2900037B21Rik	RIKEN cDNA 2900037B21 gene [Source:MGI Symbol;Acc:MGI:1925652]	51.34	7
ENSMUSG00000097392	115.652	0.232754	0.109942	0.00634962	0.0730661	Thoc2l	THO complex subunit 2-like [Source:MGI Symbol;Acc:MGI:3040669]	38.57	5	GO:0006397;GO:0006406;GO:0000347;GO:0005634;GO:0003729;GO:0046784;GO:0000346;GO:0000781;GO:0016973;GO:0048666;GO:0048699;GO:0000445;	mRNA processing;mRNA export from nucleus;THO complex;nucleus;mRNA binding;viral mRNA export from host cell nucleus;transcription export complex;chromosome, telomeric region;poly(A)+ mRNA export from nucleus;neuron development;generation of neurons;THO complex part of transcription export complex;	Any process involved in the conversion of a primary mRNA transcript into one or more mature mRNA(s) prior to translation into polypeptide.;The directed movement of mRNA from the nucleus to the cytoplasm.;The THO complex is a nuclear complex that is required for transcription elongation through genes containing tandemly repeated DNA sequences. The THO complex is also part of the TREX (TRanscription EXport) complex that is involved in coupling transcription to export of mRNAs to the cytoplasm. In S. cerevisiae, it is composed of four subunits: Hpr1p, Tho2p, Thp1p, and Mft1p, while the human complex is composed of 7 subunits.;A membrane-bounded organelle of eukaryotic cells in which chromosomes are housed and replicated. In most cells, the nucleus contains all of the cell's chromosomes except the organellar chromosomes, and is the site of RNA synthesis and processing. In some species, or in specialized cell types, RNA metabolism or DNA replication may be absent.;Binding to messenger RNA (mRNA), an intermediate molecule between DNA and protein. mRNA includes UTR and coding sequences, but does not contain introns.;The directed movement of intronless viral mRNA from the host nucleus to the cytoplasm for translation.;The transcription export (TREX) complex couples transcription elongation by RNA polymerase II to mRNA export. The complex associates with the polymerase and travels with it along the length of the transcribed gene. TREX is composed of the THO transcription elongation complex as well as other proteins that couple THO to mRNA export proteins. The TREX complex is known to be found in a wide range of eukaryotes, including S. cerevisiae and metazoans.;The end of a linear chromosome, required for the integrity and maintenance of the end. A chromosome telomere usually includes a region of telomerase-encoded repeats the length of which rarely exceeds 20 bp each and that permits the formation of a telomeric loop (T-loop). The telomeric repeat region is usually preceded by a sub-telomeric region that is gene-poor but rich in repetitive elements. Some telomeres only consist of the latter part (for eg. D. melanogaster telomeres).;The directed movement of poly(A)+ mRNA out of the nucleus into the cytoplasm.;The process whose specific outcome is the progression of a neuron over time, from initial commitment of the cell to a specific fate, to the fully functional differentiated cell.;The process in which nerve cells are generated. This includes the production of neuroblasts and their differentiation into neurons.;The THO complex when it is part of the TREX (TRanscription EXport) complex that is involved in coupling transcription to export of mRNAs to the cytoplasm. In S. cerevisiae, it is composed of four subunits: Hpr1, Tho2, Thp1, and Mft1, while the human complex is composed of 7 subunits.;
ENSMUSG00000022701	25.5751	0.415243	0.276437	0.00636342	0.0731594	Ccdc191	coiled-coil domain containing 191 [Source:MGI Symbol;Acc:MGI:1922661]	41.81	16	GO:0003674;GO:0008150;GO:0005575;GO:0019902;	molecular_function;biological_process;cellular_component;phosphatase binding;	A molecular process that can be carried out by the action of a single macromolecular machine, usually via direct physical interactions with other molecular entities. Function in this sense denotes an action, or activity, that a gene product (or a complex) performs. These actions are described from two distinct but related perspectives: (1) biochemical activity, and (2) role as a component in a larger system/process.;A biological process represents a specific objective that the organism is genetically programmed to achieve. Biological processes are often described by their outcome or ending state, e.g., the biological process of cell division results in the creation of two daughter cells (a divided cell) from a single parent cell. A biological process is accomplished by a particular set of molecular functions carried out by specific gene products (or macromolecular complexes), often in a highly regulated manner and in a particular temporal sequence.;A location, relative to cellular compartments and structures, occupied by a macromolecular machine when it carries out a molecular function. There are two ways in which the gene ontology describes locations of gene products: (1) relative to cellular structures (e.g., cytoplasmic side of plasma membrane) or compartments (e.g., mitochondrion), and (2) the stable macromolecular complexes of which they are parts (e.g., the ribosome).;Binding to a phosphatase.;
ENSMUSG00000021423	27.4438	0.403198	0.264801	0.00643691	0.0739383	Ly86	lymphocyte antigen 86 [Source:MGI Symbol;Acc:MGI:1321404]	43.05	13	GO:0006955;GO:0005576;GO:0005515;GO:0005615;GO:0002376;GO:0006954;GO:0045087;GO:0031663;GO:0031666;	immune response;extracellular region;protein binding;extracellular space;immune system process;inflammatory response;innate immune response;lipopolysaccharide-mediated signaling pathway;positive regulation of lipopolysaccharide-mediated signaling pathway;	Any immune system process that functions in the calibrated response of an organism to a potential internal or invasive threat.;The space external to the outermost structure of a cell. For cells without external protective or external encapsulating structures this refers to space outside of the plasma membrane. This term covers the host cell environment outside an intracellular parasite.;Binding to a protein.;That part of a multicellular organism outside the cells proper, usually taken to be outside the plasma membranes, and occupied by fluid.;Any process involved in the development or functioning of the immune system, an organismal system for calibrated responses to potential internal or invasive threats.;The immediate defensive reaction (by vertebrate tissue) to infection or injury caused by chemical or physical agents. The process is characterized by local vasodilation, extravasation of plasma into intercellular spaces and accumulation of white blood cells and macrophages.;Innate immune responses are defense responses mediated by germline encoded components that directly recognize components of potential pathogens.;The series of molecular signals initiated by the binding of a lipopolysaccharide (LPS) to a receptor on the surface of a target cell, and ending with the regulation of a downstream cellular process, e.g. transcription. Lipopolysaccharides are major components of the outer membrane of Gram-negative bacteria, making them prime targets for recognition by the immune system.;Any process that activates or increases the frequency, rate or extent of signaling in response to detection of lipopolysaccharide.;
ENSMUSG00000007670	125.439	-0.220568	0.102188	0.00648389	0.0742637	Khsrp	KH-type splicing regulatory protein [Source:MGI Symbol;Acc:MGI:1336214]	53.63	17	GO:0006355;GO:0003723;GO:0003676;GO:0003730;GO:0005634;GO:2000628;GO:0006402;GO:0003729;GO:0061014;GO:0005654;GO:0035925;GO:0003677;GO:0110165;GO:0005737;GO:0006397;GO:0008380;GO:0010468;GO:0043025;GO:0071345;GO:0051028;GO:0006457;GO:0030425;GO:0010989;GO:0043488;GO:0005829;GO:0010494;GO:0010586;GO:0061158;GO:0044183;GO:0045019;	regulation of DNA-templated transcription;RNA binding;nucleic acid binding;mRNA 3'-UTR binding;nucleus;regulation of miRNA metabolic process;mRNA catabolic process;mRNA binding;positive regulation of mRNA catabolic process;nucleoplasm;mRNA 3'-UTR AU-rich region binding;DNA binding;cellular anatomical entity;cytoplasm;mRNA processing;RNA splicing;regulation of gene expression;neuronal cell body;cellular response to cytokine stimulus;mRNA transport;protein folding;dendrite;negative regulation of low-density lipoprotein particle clearance;regulation of mRNA stability;cytosol;cytoplasmic stress granule;miRNA metabolic process;3'-UTR-mediated mRNA destabilization;protein folding chaperone;negative regulation of nitric oxide biosynthetic process;	Any process that modulates the frequency, rate or extent of cellular DNA-templated transcription.;Binding to an RNA molecule or a portion thereof.;Binding to a nucleic acid.;Binding to a 3' untranslated region of an mRNA molecule.;A membrane-bounded organelle of eukaryotic cells in which chromosomes are housed and replicated. In most cells, the nucleus contains all of the cell's chromosomes except the organellar chromosomes, and is the site of RNA synthesis and processing. In some species, or in specialized cell types, RNA metabolism or DNA replication may be absent.;Any process that modulates the frequency, rate or extent of miRNA metabolic process.;The chemical reactions and pathways resulting in the breakdown of mRNA, messenger RNA, which is responsible for carrying the coded genetic 'message', transcribed from DNA, to sites of protein assembly at the ribosomes.;Binding to messenger RNA (mRNA), an intermediate molecule between DNA and protein. mRNA includes UTR and coding sequences, but does not contain introns.;Any process that increases the rate, frequency, or extent of a mRNA catabolic process, the chemical reactions and pathways resulting in the breakdown of RNA, ribonucleic acid, one of the two main type of nucleic acid, consisting of a long, unbranched macromolecule formed from ribonucleotides joined in 3',5'-phosphodiester linkage.;That part of the nuclear content other than the chromosomes or the nucleolus.;Binding to a region containing frequent adenine and uridine bases within the 3' untranslated region of a mRNA molecule or in pre-mRNA intron. The ARE-binding element consensus is UUAUUUAUU. ARE-binding proteins control the stability and/or translation of mRNAs.;Any molecular function by which a gene product interacts selectively and non-covalently with DNA (deoxyribonucleic acid).;A part of a cellular organism that is either an immaterial entity or a material entity with granularity above the level of a protein complex but below that of an anatomical system. Or, a substance produced by a cellular organism with granularity above the level of a protein complex.;The contents of a cell excluding the plasma membrane and nucleus, but including other subcellular structures.;Any process involved in the conversion of a primary mRNA transcript into one or more mature mRNA(s) prior to translation into polypeptide.;The process of removing sections of the primary RNA transcript to remove sequences not present in the mature form of the RNA and joining the remaining sections to form the mature form of the RNA.;Any process that modulates the frequency, rate or extent of gene expression. Gene expression is the process in which a gene's coding sequence is converted into a mature gene product (protein or RNA).;The portion of a neuron that includes the nucleus, but excludes cell projections such as axons and dendrites.;Any process that results in a change in state or activity of a cell (in terms of movement, secretion, enzyme production, gene expression, etc.) as a result of a cytokine stimulus.;The directed movement of mRNA, messenger ribonucleic acid, into, out of or within a cell, or between cells, by means of some agent such as a transporter or pore.;The process of assisting in the covalent and noncovalent assembly of single chain polypeptides or multisubunit complexes into the correct tertiary structure.;A neuron projection that has a short, tapering, morphology. Dendrites receive and integrate signals from other neurons or from sensory stimuli, and conduct nerve impulses towards the axon or the cell body. In most neurons, the impulse is conveyed from dendrites to axon via the cell body, but in some types of unipolar neuron, the impulse does not travel via the cell body.;Any process that decreases the rate, frequency or extent of low-density lipoprotein particle clearance. Low-density lipoprotein particle clearance is the process in which a low-density lipoprotein particle is removed from the blood via receptor-mediated endocytosis and its constituent parts degraded.;Any process that modulates the propensity of mRNA molecules to degradation. Includes processes that both stabilize and destabilize mRNAs.;The part of the cytoplasm that does not contain organelles but which does contain other particulate matter, such as protein complexes.;A dense aggregation in the cytosol composed of proteins and RNAs that appear when the cell is under stress.;The chemical reactions and pathways involving miRNA, microRNA, a class of single-stranded RNA molecules of about 21-23 nucleotides in length, which regulates gene expression.;An mRNA destabilization process in which one or more RNA-binding proteins associate with the 3'-untranslated region (UTR) of an mRNA.;Binding to a protein or a protein-containing complex to assist the protein folding process.;Any process that stops, prevents, or reduces the frequency, rate or extent of the chemical reactions and pathways resulting in the formation of nitric oxide.;
ENSMUSG00000073702	1327.9	-0.155974	0.0646674	0.00648262	0.0742637	Rpl31	ribosomal protein L31 [Source:MGI Symbol;Acc:MGI:2149632]	48.5	1	GO:0003735;GO:0006412;GO:0005840;GO:0005730;GO:0005654;GO:0005737;GO:1990904;GO:0045202;GO:0022625;GO:0002181;GO:0005829;GO:0098794;GO:0005515;GO:0022626;GO:0042788;	structural constituent of ribosome;translation;ribosome;nucleolus;nucleoplasm;cytoplasm;ribonucleoprotein complex;synapse;cytosolic large ribosomal subunit;cytoplasmic translation;cytosol;postsynapse;protein binding;cytosolic ribosome;polysomal ribosome;	The action of a molecule that contributes to the structural integrity of the ribosome.;The cellular metabolic process in which a protein is formed, using the sequence of a mature mRNA or circRNA molecule to specify the sequence of amino acids in a polypeptide chain. Translation is mediated by the ribosome, and begins with the formation of a ternary complex between aminoacylated initiator methionine tRNA, GTP, and initiation factor 2, which subsequently associates with the small subunit of the ribosome and an mRNA or circRNA. Translation ends with the release of a polypeptide chain from the ribosome.;An intracellular organelle, about 200 A in diameter, consisting of RNA and protein. It is the site of protein biosynthesis resulting from translation of messenger RNA (mRNA). It consists of two subunits, one large and one small, each containing only protein and RNA. Both the ribosome and its subunits are characterized by their sedimentation coefficients, expressed in Svedberg units (symbol: S). Hence, the prokaryotic ribosome (70S) comprises a large (50S) subunit and a small (30S) subunit, while the eukaryotic ribosome (80S) comprises a large (60S) subunit and a small (40S) subunit. Two sites on the ribosomal large subunit are involved in translation, namely the aminoacyl site (A site) and peptidyl site (P site). Ribosomes from prokaryotes, eukaryotes, mitochondria, and chloroplasts have characteristically distinct ribosomal proteins.;A small, dense body one or more of which are present in the nucleus of eukaryotic cells. It is rich in RNA and protein, is not bounded by a limiting membrane, and is not seen during mitosis. Its prime function is the transcription of the nucleolar DNA into 45S ribosomal-precursor RNA, the processing of this RNA into 5.8S, 18S, and 28S components of ribosomal RNA, and the association of these components with 5S RNA and proteins synthesized outside the nucleolus. This association results in the formation of ribonucleoprotein precursors; these pass into the cytoplasm and mature into the 40S and 60S subunits of the ribosome.;That part of the nuclear content other than the chromosomes or the nucleolus.;The contents of a cell excluding the plasma membrane and nucleus, but including other subcellular structures.;A macromolecular complex that contains both RNA and protein molecules.;The junction between an axon of one neuron and a dendrite of another neuron, a muscle fiber or a glial cell. As the axon approaches the synapse it enlarges into a specialized structure, the presynaptic terminal bouton, which contains mitochondria and synaptic vesicles. At the tip of the terminal bouton is the presynaptic membrane; facing it, and separated from it by a minute cleft (the synaptic cleft) is a specialized area of membrane on the receiving cell, known as the postsynaptic membrane. In response to the arrival of nerve impulses, the presynaptic terminal bouton secretes molecules of neurotransmitters into the synaptic cleft. These diffuse across the cleft and transmit the signal to the postsynaptic membrane.;The large subunit of a ribosome located in the cytosol.;The chemical reactions and pathways resulting in the formation of a protein in the cytoplasm. This is a ribosome-mediated process in which the information in messenger RNA (mRNA) is used to specify the sequence of amino acids in the protein.;The part of the cytoplasm that does not contain organelles but which does contain other particulate matter, such as protein complexes.;The part of a synapse that is part of the post-synaptic cell.;Binding to a protein.;A ribosome located in the cytosol.;A ribosome bound to mRNA that forms part of a polysome.;
ENSMUSG00000101609	148.726	0.232015	0.110119	0.00648833	0.0742637	Kcnq1ot1	KCNQ1 overlapping transcript 1 [Source:MGI Symbol;Acc:MGI:1926855]	42.37	7	;GO:0005730;GO:0031507	;nucleolus;heterochromatin formation	;A small, dense body one or more of which are present in the nucleus of eukaryotic cells. It is rich in RNA and protein, is not bounded by a limiting membrane, and is not seen during mitosis. Its prime function is the transcription of the nucleolar DNA into 45S ribosomal-precursor RNA, the processing of this RNA into 5.8S, 18S, and 28S components of ribosomal RNA, and the association of these components with 5S RNA and proteins synthesized outside the nucleolus. This association results in the formation of ribonucleoprotein precursors; these pass into the cytoplasm and mature into the 40S and 60S subunits of the ribosome.;An epigenetic gene silencing mechanism in which chromatin is compacted into heterochromatin, resulting in a chromatin conformation refractory to transcription. This process starts with heterochromatin nucleation, its spreading, and ends with heterochromatin boundary formation.
ENSMUSG00000117294	16.8033	0.487042	0.379427	0.00647587	0.0742637	Gm49839	predicted gene, 49839 [Source:MGI Symbol;Acc:MGI:6270508]	39.42	17
ENSMUSG00000019849	79.4624	-0.279674	0.14517	0.00653116	0.074674	Prep	prolyl endopeptidase [Source:MGI Symbol;Acc:MGI:1270863]	46.14	10	GO:0006508;GO:0008236;GO:0004252;GO:0005634;GO:0005829;GO:0005737;GO:0016787;GO:0008233;GO:0004175;GO:0042277;GO:0030163;GO:0019538;GO:0070012	proteolysis;serine-type peptidase activity;serine-type endopeptidase activity;nucleus;cytosol;cytoplasm;hydrolase activity;peptidase activity;endopeptidase activity;peptide binding;protein catabolic process;protein metabolic process;oligopeptidase activity	The hydrolysis of proteins into smaller polypeptides and/or amino acids by cleavage of their peptide bonds.;Catalysis of the hydrolysis of peptide bonds in a polypeptide chain by a catalytic mechanism that involves a catalytic triad consisting of a serine nucleophile that is activated by a proton relay involving an acidic residue (e.g. aspartate or glutamate) and a basic residue (usually histidine).;Catalysis of the hydrolysis of internal, alpha-peptide bonds in a polypeptide chain by a catalytic mechanism that involves a catalytic triad consisting of a serine nucleophile that is activated by a proton relay involving an acidic residue (e.g. aspartate or glutamate) and a basic residue (usually histidine).;A membrane-bounded organelle of eukaryotic cells in which chromosomes are housed and replicated. In most cells, the nucleus contains all of the cell's chromosomes except the organellar chromosomes, and is the site of RNA synthesis and processing. In some species, or in specialized cell types, RNA metabolism or DNA replication may be absent.;The part of the cytoplasm that does not contain organelles but which does contain other particulate matter, such as protein complexes.;The contents of a cell excluding the plasma membrane and nucleus, but including other subcellular structures.;Catalysis of the hydrolysis of various bonds, e.g. C-O, C-N, C-C, phosphoric anhydride bonds, etc.;Catalysis of the hydrolysis of a peptide bond. A peptide bond is a covalent bond formed when the carbon atom from the carboxyl group of one amino acid shares electrons with the nitrogen atom from the amino group of a second amino acid.;Catalysis of the hydrolysis of internal, alpha-peptide bonds in a polypeptide chain.;Binding to a peptide, an organic compound comprising two or more amino acids linked by peptide bonds.;The chemical reactions and pathways resulting in the breakdown of a protein by the destruction of the native, active configuration, with or without the hydrolysis of peptide bonds.;The chemical reactions and pathways involving a protein. Includes protein modification.;Catalysis of the hydrolysis of a peptide bond in an oligopeptide, i.e. a molecule containing a small number (2 to 20) of amino acid residues connected by peptide bonds.
ENSMUSG00000021728	56.1902	-0.307175	0.168529	0.00653817	0.074674	Emb	embigin [Source:MGI Symbol;Acc:MGI:95321]	41.92	13	;GO:0005886;GO:0005515;GO:0007155;GO:0007411;GO:0016020;GO:0098632;GO:0030424;GO:0045202;GO:0007156;GO:0035879;GO:0070593	;plasma membrane;protein binding;cell adhesion;axon guidance;membrane;cell-cell adhesion mediator activity;axon;synapse;homophilic cell adhesion via plasma membrane adhesion molecules;plasma membrane lactate transport;dendrite self-avoidance	;The membrane surrounding a cell that separates the cell from its external environment. It consists of a phospholipid bilayer and associated proteins.;Binding to a protein.;The attachment of a cell, either to another cell or to an underlying substrate such as the extracellular matrix, via cell adhesion molecules.;The chemotaxis process that directs the migration of an axon growth cone to a specific target site in response to a combination of attractive and repulsive cues.;A lipid bilayer along with all the proteins and protein complexes embedded in it an attached to it.;The binding by a cell-adhesion protein on the cell surface to an extracellular matrix component, to mediate adhesion of the cell to another cell.;The long process of a neuron that conducts nerve impulses, usually away from the cell body to the terminals and varicosities, which are sites of storage and release of neurotransmitter.;The junction between an axon of one neuron and a dendrite of another neuron, a muscle fiber or a glial cell. As the axon approaches the synapse it enlarges into a specialized structure, the presynaptic terminal bouton, which contains mitochondria and synaptic vesicles. At the tip of the terminal bouton is the presynaptic membrane; facing it, and separated from it by a minute cleft (the synaptic cleft) is a specialized area of membrane on the receiving cell, known as the postsynaptic membrane. In response to the arrival of nerve impulses, the presynaptic terminal bouton secretes molecules of neurotransmitters into the synaptic cleft. These diffuse across the cleft and transmit the signal to the postsynaptic membrane.;The attachment of a plasma membrane adhesion molecule in one cell to an identical molecule in an adjacent cell.;The directed movement of lactate across a plasma membrane.;The process in which dendrites recognize and avoid contact with sister dendrites from the same cell.
ENSMUSG00000036427	382.453	-0.181684	0.0786212	0.00654159	0.074674	Gpi1	glucose-6-phosphate isomerase 1 [Source:MGI Symbol;Acc:MGI:95797]	50.87	7	GO:0006096;GO:0097367;GO:1901135;GO:0004347;GO:0006094;GO:0001701;GO:0043524;GO:0043154;GO:0005829;GO:0005737;GO:0005886;GO:0005576;GO:0016853;GO:0005515;GO:0005125;GO:0005615;GO:0043005;GO:0007165;GO:0008083;GO:0042593;GO:0043209;GO:0031625;GO:0060170;GO:0051156;GO:0010595;GO:0002639;GO:0001707;GO:0061621;GO:0043278;GO:0048029;GO:0005975;GO:0007611;GO:0032355;GO:0032570;GO:0033574;GO:0034101;GO:0035902;GO:0035994;GO:0046686;GO:0061620;	glycolytic process;carbohydrate derivative binding;carbohydrate derivative metabolic process;glucose-6-phosphate isomerase activity;gluconeogenesis;in utero embryonic development;negative regulation of neuron apoptotic process;negative regulation of cysteine-type endopeptidase activity involved in apoptotic process;cytosol;cytoplasm;plasma membrane;extracellular region;isomerase activity;protein binding;cytokine activity;extracellular space;neuron projection;signal transduction;growth factor activity;glucose homeostasis;myelin sheath;ubiquitin protein ligase binding;ciliary membrane;glucose 6-phosphate metabolic process;positive regulation of endothelial cell migration;positive regulation of immunoglobulin production;mesoderm formation;canonical glycolysis;response to morphine;monosaccharide binding;carbohydrate metabolic process;learning or memory;response to estradiol;response to progesterone;response to testosterone;erythrocyte homeostasis;response to immobilization stress;response to muscle stretch;response to cadmium ion;glycolytic process through glucose-6-phosphate;	The chemical reactions and pathways resulting in the breakdown of a carbohydrate into pyruvate, with the concomitant production of a small amount of ATP and the reduction of NAD(P) to NAD(P)H. Glycolysis begins with the metabolism of a carbohydrate to generate products that can enter the pathway and ends with the production of pyruvate. Pyruvate may be converted to acetyl-coenzyme A, ethanol, lactate, or other small molecules.;Binding to a carbohydrate derivative.;The chemical reactions and pathways involving carbohydrate derivative.;Catalysis of the reaction: D-glucose 6-phosphate = D-fructose 6-phosphate.;The formation of glucose from noncarbohydrate precursors, such as pyruvate, amino acids and glycerol.;The process whose specific outcome is the progression of the embryo in the uterus over time, from formation of the zygote in the oviduct, to birth. An example of this process is found in Mus musculus.;Any process that stops, prevents, or reduces the frequency, rate or extent of cell death by apoptotic process in neurons.;Any process that stops, prevents, or reduces the frequency, rate or extent of a cysteine-type endopeptidase activity involved in the apoptotic process.;The part of the cytoplasm that does not contain organelles but which does contain other particulate matter, such as protein complexes.;The contents of a cell excluding the plasma membrane and nucleus, but including other subcellular structures.;The membrane surrounding a cell that separates the cell from its external environment. It consists of a phospholipid bilayer and associated proteins.;The space external to the outermost structure of a cell. For cells without external protective or external encapsulating structures this refers to space outside of the plasma membrane. This term covers the host cell environment outside an intracellular parasite.;Catalysis of the geometric or structural changes within one molecule. Isomerase is the systematic name for any enzyme of EC class 5.;Binding to a protein.;The activity of a soluble extracellular gene product that interacts with a receptor to effect a change in the activity of the receptor to control the survival, growth, differentiation and effector function of tissues and cells.;That part of a multicellular organism outside the cells proper, usually taken to be outside the plasma membranes, and occupied by fluid.;A prolongation or process extending from a nerve cell, e.g. an axon or dendrite.;The cellular process in which a signal is conveyed to trigger a change in the activity or state of a cell. Signal transduction begins with reception of a signal (e.g. a ligand binding to a receptor or receptor activation by a stimulus such as light), or for signal transduction in the absence of ligand, signal-withdrawal or the activity of a constitutively active receptor. Signal transduction ends with regulation of a downstream cellular process, e.g. regulation of transcription or regulation of a metabolic process. Signal transduction covers signaling from receptors located on the surface of the cell and signaling via molecules located within the cell. For signaling between cells, signal transduction is restricted to events at and within the receiving cell.;The function that stimulates a cell to grow or proliferate. Most growth factors have other actions besides the induction of cell growth or proliferation.;Any process involved in the maintenance of an internal steady state of glucose within an organism or cell.;An electrically insulating fatty layer that surrounds the axons of many neurons. It is an outgrowth of glial cells: Schwann cells supply the myelin for peripheral neurons while oligodendrocytes supply it to those of the central nervous system.;Binding to a ubiquitin protein ligase enzyme, any of the E3 proteins.;The portion of the plasma membrane surrounding a cilium.;The chemical reactions and pathways involving glucose 6-phosphate, a monophosphorylated derivative of glucose with the phosphate group attached to C-6.;Any process that increases the rate, frequency, or extent of the orderly movement of an endothelial cell into the extracellular matrix to form an endothelium.;Any process that activates or increases the frequency, rate, or extent of immunoglobulin production.;The process that gives rise to the mesoderm. This process pertains to the initial formation of the structure from unspecified parts.;The glycolytic process that begins with the conversion of glucose to glucose-6-phosphate by glucokinase activity. Glycolytic processes are the chemical reactions and pathways resulting in the breakdown of a carbohydrate into pyruvate, with the concomitant production of a small amount of ATP.;Any process that results in a change in state or activity of a cell or an organism (in terms of movement, secretion, enzyme production, gene expression, etc.) as a result of a morphine stimulus. Morphine is an opioid alkaloid, isolated from opium, with a complex ring structure.;Binding to a monosaccharide. Monosaccharides are the simplest carbohydrates; they are polyhydroxy aldehydes H[CH(OH)]nC(=O)H or polyhydroxy ketones H[CHOH]nC(=O)[CHOH]mH with three or more carbon atoms. They form the constitutional repeating units of oligo- and polysaccharides.;The chemical reactions and pathways involving carbohydrates, any of a group of organic compounds based of the general formula Cx(H2O)y.;The acquisition and processing of information and/or the storage and retrieval of this information over time.;Any process that results in a change in state or activity of a cell or an organism (in terms of movement, secretion, enzyme production, gene expression, etc.) as a result of stimulus by estradiol, a C18 steroid hormone hydroxylated at C3 and C17 that acts as a potent estrogen.;Any process that results in a change in state or activity of a cell or an organism (in terms of movement, secretion, enzyme production, gene expression, etc.) as a result of a progesterone stimulus.;Any process that results in a change in state or activity of a cell or an organism (in terms of movement, secretion, enzyme production, gene expression, etc.) as a result of a testosterone stimulus.;Any process of regulating the production and elimination of erythrocytes within an organism.;Any process that results in a change in state or activity of a cell or an organism (in terms of movement, secretion, enzyme production, gene expression, etc.) as a result of being rendered immobile.;Any process that results in a change in state or activity of a cell or an organism (in terms of movement, secretion, enzyme production, gene expression, etc.) as a result of a myofibril being extended beyond its slack length.;Any process that results in a change in state or activity of a cell or an organism (in terms of movement, secretion, enzyme production, gene expression, etc.) as a result of a cadmium (Cd) ion stimulus.;The chemical reactions and pathways resulting in the breakdown of a carbohydrate into pyruvate, occurring through a glucose-6-phosphate intermediate, with the concomitant production of a small amount of ATP.;
ENSMUSG00000059005	61.7209	-0.289403	0.153375	0.00658297	0.0750797	Hnrnpa3	heterogeneous nuclear ribonucleoprotein A3 [Source:MGI Symbol;Acc:MGI:1917171]	40.65	2	GO:0003723;GO:0003676;GO:0005634;GO:0003729;GO:0014069;GO:0005737;GO:0005681;GO:0071013;GO:1990904;GO:0006397;GO:0008380;GO:0043005;GO:0098978;GO:0098794;GO:0051028;GO:1990124;GO:0035770;GO:0051033;	RNA binding;nucleic acid binding;nucleus;mRNA binding;postsynaptic density;cytoplasm;spliceosomal complex;catalytic step 2 spliceosome;ribonucleoprotein complex;mRNA processing;RNA splicing;neuron projection;glutamatergic synapse;postsynapse;mRNA transport;messenger ribonucleoprotein complex;ribonucleoprotein granule;RNA transmembrane transporter activity;	Binding to an RNA molecule or a portion thereof.;Binding to a nucleic acid.;A membrane-bounded organelle of eukaryotic cells in which chromosomes are housed and replicated. In most cells, the nucleus contains all of the cell's chromosomes except the organellar chromosomes, and is the site of RNA synthesis and processing. In some species, or in specialized cell types, RNA metabolism or DNA replication may be absent.;Binding to messenger RNA (mRNA), an intermediate molecule between DNA and protein. mRNA includes UTR and coding sequences, but does not contain introns.;An electron dense network of proteins within and adjacent to the postsynaptic membrane of an asymmetric, neuron-neuron synapse. Its major components include neurotransmitter receptors and the proteins that spatially and functionally organize them such as anchoring and scaffolding molecules, signaling enzymes and cytoskeletal components.;The contents of a cell excluding the plasma membrane and nucleus, but including other subcellular structures.;Any of a series of ribonucleoprotein complexes that contain snRNA(s) and small nuclear ribonucleoproteins (snRNPs), and are formed sequentially during the spliceosomal splicing of one or more substrate RNAs, and which also contain the RNA substrate(s) from the initial target RNAs of splicing, the splicing intermediate RNA(s), to the final RNA products. During cis-splicing, the initial target RNA is a single, contiguous RNA transcript, whether mRNA, snoRNA, etc., and the released products are a spliced RNA and an excised intron, generally as a lariat structure. During trans-splicing, there are two initial substrate RNAs, the spliced leader RNA and a pre-mRNA.;A spliceosomal complex that contains three snRNPs, including U5, bound to a splicing intermediate in which the first catalytic cleavage of the 5' splice site has occurred. The precise subunit composition differs significantly from that of the catalytic step 1, or activated, spliceosome, and includes many proteins in addition to those found in the associated snRNPs.;A macromolecular complex that contains both RNA and protein molecules.;Any process involved in the conversion of a primary mRNA transcript into one or more mature mRNA(s) prior to translation into polypeptide.;The process of removing sections of the primary RNA transcript to remove sequences not present in the mature form of the RNA and joining the remaining sections to form the mature form of the RNA.;A prolongation or process extending from a nerve cell, e.g. an axon or dendrite.;A synapse that uses glutamate as a neurotransmitter.;The part of a synapse that is part of the post-synaptic cell.;The directed movement of mRNA, messenger ribonucleic acid, into, out of or within a cell, or between cells, by means of some agent such as a transporter or pore.;A ribonucleoprotein complex containing both protein and messenger RNA (mRNA) molecules.;A non-membranous macromolecular complex containing proteins and translationally silenced mRNAs. RNA granules contain proteins that control the localization, stability, and translation of their RNA cargo. Different types of RNA granules (RGs) exist, depending on the cell type and cellular conditions.;Enables the transfer of RNA, ribonucleic acid, from one side of a membrane to the other.;
ENSMUSG00000064339	17954	0.193533	0.0842601	0.00658949	0.0750875	mt-Rnr2	mitochondrially encoded 16S rRNA [Source:MGI Symbol;Acc:MGI:102492]	35.4	MT	GO:0003735;GO:0006412;GO:0000027;GO:0005762;GO:0005840	structural constituent of ribosome;translation;ribosomal large subunit assembly;mitochondrial large ribosomal subunit;ribosome	The action of a molecule that contributes to the structural integrity of the ribosome.;The cellular metabolic process in which a protein is formed, using the sequence of a mature mRNA or circRNA molecule to specify the sequence of amino acids in a polypeptide chain. Translation is mediated by the ribosome, and begins with the formation of a ternary complex between aminoacylated initiator methionine tRNA, GTP, and initiation factor 2, which subsequently associates with the small subunit of the ribosome and an mRNA or circRNA. Translation ends with the release of a polypeptide chain from the ribosome.;The aggregation, arrangement and bonding together of constituent RNAs and proteins to form the large ribosomal subunit.;The larger of the two subunits of a mitochondrial ribosome. Two sites on the ribosomal large subunit are involved in translation: the aminoacyl site (A site) and peptidyl site (P site).;An intracellular organelle, about 200 A in diameter, consisting of RNA and protein. It is the site of protein biosynthesis resulting from translation of messenger RNA (mRNA). It consists of two subunits, one large and one small, each containing only protein and RNA. Both the ribosome and its subunits are characterized by their sedimentation coefficients, expressed in Svedberg units (symbol: S). Hence, the prokaryotic ribosome (70S) comprises a large (50S) subunit and a small (30S) subunit, while the eukaryotic ribosome (80S) comprises a large (60S) subunit and a small (40S) subunit. Two sites on the ribosomal large subunit are involved in translation, namely the aminoacyl site (A site) and peptidyl site (P site). Ribosomes from prokaryotes, eukaryotes, mitochondria, and chloroplasts have characteristically distinct ribosomal proteins.
ENSMUSG00000002524	319.806	-0.190745	0.0840719	0.00662279	0.0754002	Puf60	poly-U binding splicing factor 60 [Source:MGI Symbol;Acc:MGI:1915209]	54.34	15	GO:0003723;GO:0003676;GO:0000381;GO:0005654;GO:0005634;GO:0003677;GO:1990904;GO:0006397;GO:0008380;GO:0030054;GO:0042802;GO:0006915;GO:0006376;GO:0000380;	RNA binding;nucleic acid binding;regulation of alternative mRNA splicing, via spliceosome;nucleoplasm;nucleus;DNA binding;ribonucleoprotein complex;mRNA processing;RNA splicing;cell junction;identical protein binding;apoptotic process;mRNA splice site selection;alternative mRNA splicing, via spliceosome;	Binding to an RNA molecule or a portion thereof.;Binding to a nucleic acid.;Any process that modulates the frequency, rate or extent of alternative splicing of nuclear mRNAs.;That part of the nuclear content other than the chromosomes or the nucleolus.;A membrane-bounded organelle of eukaryotic cells in which chromosomes are housed and replicated. In most cells, the nucleus contains all of the cell's chromosomes except the organellar chromosomes, and is the site of RNA synthesis and processing. In some species, or in specialized cell types, RNA metabolism or DNA replication may be absent.;Any molecular function by which a gene product interacts selectively and non-covalently with DNA (deoxyribonucleic acid).;A macromolecular complex that contains both RNA and protein molecules.;Any process involved in the conversion of a primary mRNA transcript into one or more mature mRNA(s) prior to translation into polypeptide.;The process of removing sections of the primary RNA transcript to remove sequences not present in the mature form of the RNA and joining the remaining sections to form the mature form of the RNA.;A cellular component that forms a specialized region of connection between two or more cells, or between a cell and the extracellular matrix, or between two membrane-bound components of a cell, such as flagella.;Binding to an identical protein or proteins.;A programmed cell death process which begins when a cell receives an internal (e.g. DNA damage) or external signal (e.g. an extracellular death ligand), and proceeds through a series of biochemical events (signaling pathway phase) which trigger an execution phase. The execution phase is the last step of an apoptotic process, and is typically characterized by rounding-up of the cell, retraction of pseudopodes, reduction of cellular volume (pyknosis), chromatin condensation, nuclear fragmentation (karyorrhexis), plasma membrane blebbing and fragmentation of the cell into apoptotic bodies. When the execution phase is completed, the cell has died.;Selection of a splice site by components of the assembling spliceosome.;The process of generating multiple mRNA molecules from a given set of exons by differential use of exons from the primary transcript(s) to form multiple mature mRNAs that vary in their exon composition.;
ENSMUSG00000028964	506.382	-0.157501	0.0656676	0.00664309	0.0755184	Park7	Parkinson disease (autosomal recessive, early onset) 7 [Source:MGI Symbol;Acc:MGI:2135637]	50.89	4	GO:0005739;GO:0005634;GO:0010629;GO:0045944;GO:0051881;GO:0043524;GO:0003729;GO:0044877;GO:0008344;GO:0003723;GO:0005829;GO:0005737;GO:0030424;GO:0001933;GO:0000785;GO:0005654;GO:0016020;GO:0005507;GO:0005886;GO:0016787;GO:0005783;GO:0048471;GO:0008233;GO:0006508;GO:0006914;GO:0045121;GO:0006281;GO:0006974;GO:0098869;GO:0045202;GO:0005102;GO:0005515;GO:0006954;GO:0061827;GO:0042802;GO:0042803;GO:0032757;GO:0019900;GO:0051899;GO:0098793;GO:0006979;GO:0007005;GO:0007338;GO:0033138;GO:0050821;GO:0060548;GO:0051091;GO:0140297;GO:0016605;GO:0019899;GO:0003713;GO:0032091;GO:0034599;GO:0031397;GO:0031334;GO:0034614;GO:0050681;GO:0060765;GO:0097110;GO:0010628;GO:0006469;GO:2001237;GO:0043523;GO:1901215;GO:1990381;GO:1904706;GO:0042542;GO:0032435;GO:1903136;GO:0051444;GO:0019955;GO:1902236;GO:0030073;GO:0050727;GO:0046826;GO:0110095;GO:0033234;GO:0042593;GO:1900182;GO:0001963;GO:0014912;GO:1903206;GO:0060081;GO:0042743;GO:0010273;GO:2000679;GO:1901671;GO:1903428;GO:1902177;GO:1902176;GO:0045340;GO:1903202;GO:2001268;GO:0016684;GO:1903208;GO:0051920;GO:0043005;GO:1903427;GO:0051583;GO:0044390;GO:1905259;GO:0044388;GO:0044297;GO:1903181;GO:1903377;GO:0016532;GO:2000825;GO:1903135;GO:0050787;GO:1903094;GO:2000157;GO:1901984;GO:0019826;GO:0036470;GO:0036478;GO:1990422;GO:0002866;GO:0006517;GO:0019249;GO:0033864;GO:0036471;GO:0036526;GO:0036527;GO:0036528;GO:0036529;GO:0036530;GO:0036531;GO:0042177;GO:0046295;GO:0061727;GO:0070994;GO:0106044;GO:0106045;GO:0106046;GO:0140041;GO:1902958;GO:1903122;GO:1903168;GO:1903178;GO:1903189;GO:1903190;GO:1903197;GO:1903200;GO:1903384;GO:1904782;GO:1905516;GO:2000277;GO:0005758;GO:0005759;GO:1903751;GO:0061691;GO:0070301;GO:1903376;GO:2000379;	mitochondrion;nucleus;negative regulation of gene expression;positive regulation of transcription by RNA polymerase II;regulation of mitochondrial membrane potential;negative regulation of neuron apoptotic process;mRNA binding;protein-containing complex binding;adult locomotory behavior;RNA binding;cytosol;cytoplasm;axon;negative regulation of protein phosphorylation;chromatin;nucleoplasm;membrane;copper ion binding;plasma membrane;hydrolase activity;endoplasmic reticulum;perinuclear region of cytoplasm;peptidase activity;proteolysis;autophagy;membrane raft;DNA repair;cellular response to DNA damage stimulus;cellular oxidant detoxification;synapse;signaling receptor binding;protein binding;inflammatory response;sperm head;identical protein binding;protein homodimerization activity;positive regulation of interleukin-8 production;kinase binding;membrane depolarization;presynapse;response to oxidative stress;mitochondrion organization;single fertilization;positive regulation of peptidyl-serine phosphorylation;protein stabilization;negative regulation of cell death;positive regulation of DNA-binding transcription factor activity;DNA-binding transcription factor binding;PML body;enzyme binding;transcription coactivator activity;negative regulation of protein binding;cellular response to oxidative stress;negative regulation of protein ubiquitination;positive regulation of protein-containing complex assembly;cellular response to reactive oxygen species;nuclear androgen receptor binding;regulation of androgen receptor signaling pathway;scaffold protein binding;positive regulation of gene expression;negative regulation of protein kinase activity;negative regulation of extrinsic apoptotic signaling pathway;regulation of neuron apoptotic process;negative regulation of neuron death;ubiquitin-specific protease binding;negative regulation of vascular associated smooth muscle cell proliferation;response to hydrogen peroxide;negative regulation of proteasomal ubiquitin-dependent protein catabolic process;cuprous ion binding;negative regulation of ubiquitin-protein transferase activity;cytokine binding;negative regulation of endoplasmic reticulum stress-induced intrinsic apoptotic signaling pathway;insulin secretion;regulation of inflammatory response;negative regulation of protein export from nucleus;cellular detoxification of aldehyde;negative regulation of protein sumoylation;glucose homeostasis;positive regulation of protein localization to nucleus;synaptic transmission, dopaminergic;negative regulation of smooth muscle cell migration;negative regulation of hydrogen peroxide-induced cell death;membrane hyperpolarization;hydrogen peroxide metabolic process;detoxification of copper ion;positive regulation of transcription regulatory region DNA binding;positive regulation of superoxide dismutase activity;positive regulation of reactive oxygen species biosynthetic process;positive regulation of oxidative stress-induced intrinsic apoptotic signaling pathway;negative regulation of oxidative stress-induced intrinsic apoptotic signaling pathway;mercury ion binding;negative regulation of oxidative stress-induced cell death;negative regulation of cysteine-type endopeptidase activity involved in apoptotic signaling pathway;oxidoreductase activity, acting on peroxide as acceptor;negative regulation of hydrogen peroxide-induced neuron death;peroxiredoxin activity;neuron projection;negative regulation of reactive oxygen species biosynthetic process;dopamine uptake involved in synaptic transmission;ubiquitin-like protein conjugating enzyme binding;negative regulation of nitrosative stress-induced intrinsic apoptotic signaling pathway;small protein activating enzyme binding;cell body;positive regulation of dopamine biosynthetic process;negative regulation of oxidative stress-induced neuron intrinsic apoptotic signaling pathway;superoxide dismutase copper chaperone activity;positive regulation of androgen receptor activity;cupric ion binding;detoxification of mercury ion;negative regulation of protein K48-linked deubiquitination;negative regulation of ubiquitin-specific protease activity;negative regulation of protein acetylation;oxygen sensor activity;tyrosine 3-monooxygenase activator activity;L-dopa decarboxylase activator activity;glyoxalase (glycolic acid-forming) activity;positive regulation of acute inflammatory response to antigenic stimulus;protein deglycosylation;lactate biosynthetic process;positive regulation of NAD(P)H oxidase activity;cellular response to glyoxal;peptidyl-cysteine deglycation;peptidyl-arginine deglycation;peptidyl-lysine deglycation;protein deglycation, glyoxal removal;protein deglycation, methylglyoxal removal;glutathione deglycation;negative regulation of protein catabolic process;glycolate biosynthetic process;methylglyoxal catabolic process to lactate;detection of oxidative stress;guanine deglycation;guanine deglycation, methylglyoxal removal;guanine deglycation, glyoxal removal;cellular detoxification of methylglyoxal;positive regulation of mitochondrial electron transport, NADH to ubiquinone;negative regulation of TRAIL-activated apoptotic signaling pathway;positive regulation of pyrroline-5-carboxylate reductase activity;positive regulation of tyrosine 3-monooxygenase activity;glyoxal metabolic process;glyoxal catabolic process;positive regulation of L-dopa biosynthetic process;positive regulation of L-dopa decarboxylase activity;negative regulation of hydrogen peroxide-induced neuron intrinsic apoptotic signaling pathway;negative regulation of NMDA glutamate receptor activity;positive regulation of fertilization;positive regulation of oxidative phosphorylation uncoupler activity;mitochondrial intermembrane space;mitochondrial matrix;negative regulation of intrinsic apoptotic signaling pathway in response to hydrogen peroxide;detoxification of hydrogen peroxide;cellular response to hydrogen peroxide;regulation of oxidative stress-induced neuron intrinsic apoptotic signaling pathway;positive regulation of reactive oxygen species metabolic process;	A semiautonomous, self replicating organelle that occurs in varying numbers, shapes, and sizes in the cytoplasm of virtually all eukaryotic cells. It is notably the site of tissue respiration.;A membrane-bounded organelle of eukaryotic cells in which chromosomes are housed and replicated. In most cells, the nucleus contains all of the cell's chromosomes except the organellar chromosomes, and is the site of RNA synthesis and processing. In some species, or in specialized cell types, RNA metabolism or DNA replication may be absent.;Any process that decreases the frequency, rate or extent of gene expression. Gene expression is the process in which a gene's coding sequence is converted into a mature gene product (protein or RNA).;Any process that activates or increases the frequency, rate or extent of transcription from an RNA polymerase II promoter.;Any process that modulates the establishment or extent of the mitochondrial membrane potential, the electric potential existing across the mitochondrial membrane arising from charges in the membrane itself and from the charges present in the media on either side of the membrane.;Any process that stops, prevents, or reduces the frequency, rate or extent of cell death by apoptotic process in neurons.;Binding to messenger RNA (mRNA), an intermediate molecule between DNA and protein. mRNA includes UTR and coding sequences, but does not contain introns.;Binding to a macromolecular complex.;Locomotory behavior in a fully developed and mature organism.;Binding to an RNA molecule or a portion thereof.;The part of the cytoplasm that does not contain organelles but which does contain other particulate matter, such as protein complexes.;The contents of a cell excluding the plasma membrane and nucleus, but including other subcellular structures.;The long process of a neuron that conducts nerve impulses, usually away from the cell body to the terminals and varicosities, which are sites of storage and release of neurotransmitter.;Any process that stops, prevents or reduces the rate of addition of phosphate groups to amino acids within a protein.;The ordered and organized complex of DNA, protein, and sometimes RNA, that forms the chromosome.;That part of the nuclear content other than the chromosomes or the nucleolus.;A lipid bilayer along with all the proteins and protein complexes embedded in it an attached to it.;Binding to a copper (Cu) ion.;The membrane surrounding a cell that separates the cell from its external environment. It consists of a phospholipid bilayer and associated proteins.;Catalysis of the hydrolysis of various bonds, e.g. C-O, C-N, C-C, phosphoric anhydride bonds, etc.;The irregular network of unit membranes, visible only by electron microscopy, that occurs in the cytoplasm of many eukaryotic cells. The membranes form a complex meshwork of tubular channels, which are often expanded into slitlike cavities called cisternae. The ER takes two forms, rough (or granular), with ribosomes adhering to the outer surface, and smooth (with no ribosomes attached).;Cytoplasm situated near, or occurring around, the nucleus.;Catalysis of the hydrolysis of a peptide bond. A peptide bond is a covalent bond formed when the carbon atom from the carboxyl group of one amino acid shares electrons with the nitrogen atom from the amino group of a second amino acid.;The hydrolysis of proteins into smaller polypeptides and/or amino acids by cleavage of their peptide bonds.;The cellular catabolic process in which cells digest parts of their own cytoplasm; allows for both recycling of macromolecular constituents under conditions of cellular stress and remodeling the intracellular structure for cell differentiation.;Any of the small (10-200 nm), heterogeneous, highly dynamic, sterol- and sphingolipid-enriched membrane domains that compartmentalize cellular processes. Small rafts can sometimes be stabilized to form larger platforms through protein-protein and protein-lipid interactions.;The process of restoring DNA after damage. Genomes are subject to damage by chemical and physical agents in the environment (e.g. UV and ionizing radiations, chemical mutagens, fungal and bacterial toxins, etc.) and by free radicals or alkylating agents endogenously generated in metabolism. DNA is also damaged because of errors during its replication. A variety of different DNA repair pathways have been reported that include direct reversal, base excision repair, nucleotide excision repair, photoreactivation, bypass, double-strand break repair pathway, and mismatch repair pathway.;Any process that results in a change in state or activity of a cell (in terms of movement, secretion, enzyme production, gene expression, etc.) as a result of a stimulus indicating damage to its DNA from environmental insults or errors during metabolism.;Any process carried out at the cellular level that reduces or removes the toxicity superoxide radicals or hydrogen peroxide.;The junction between an axon of one neuron and a dendrite of another neuron, a muscle fiber or a glial cell. As the axon approaches the synapse it enlarges into a specialized structure, the presynaptic terminal bouton, which contains mitochondria and synaptic vesicles. At the tip of the terminal bouton is the presynaptic membrane; facing it, and separated from it by a minute cleft (the synaptic cleft) is a specialized area of membrane on the receiving cell, known as the postsynaptic membrane. In response to the arrival of nerve impulses, the presynaptic terminal bouton secretes molecules of neurotransmitters into the synaptic cleft. These diffuse across the cleft and transmit the signal to the postsynaptic membrane.;Binding to one or more specific sites on a receptor molecule, a macromolecule that undergoes combination with a hormone, neurotransmitter, drug or intracellular messenger to initiate a change in cell function.;Binding to a protein.;The immediate defensive reaction (by vertebrate tissue) to infection or injury caused by chemical or physical agents. The process is characterized by local vasodilation, extravasation of plasma into intercellular spaces and accumulation of white blood cells and macrophages.;The part of the late spermatid or spermatozoon that contains the nucleus and acrosome.;Binding to an identical protein or proteins.;Binding to an identical protein to form a homodimer.;Any process that activates or increases the frequency, rate, or extent of interleukin-8 production.;Binding to a kinase, any enzyme that catalyzes the transfer of a phosphate group.;The process in which membrane potential decreases with respect to its steady-state potential, usually from negative potential to a more positive potential. For example, the initial depolarization during the rising phase of an action potential is in the direction from the negative steady-state resting potential towards the positive membrane potential that will be the peak of the action potential.;The part of a synapse that is part of the presynaptic cell.;Any process that results in a change in state or activity of a cell or an organism (in terms of movement, secretion, enzyme production, gene expression, etc.) as a result of oxidative stress, a state often resulting from exposure to high levels of reactive oxygen species, e.g. superoxide anions, hydrogen peroxide (H2O2), and hydroxyl radicals.;A process that is carried out at the cellular level which results in the assembly, arrangement of constituent parts, or disassembly of a mitochondrion; includes mitochondrial morphogenesis and distribution, and replication of the mitochondrial genome as well as synthesis of new mitochondrial components.;The union of male and female gametes to form a zygote.;Any process that activates or increases the frequency, rate or extent of the phosphorylation of peptidyl-serine.;Any process involved in maintaining the structure and integrity of a protein and preventing it from degradation or aggregation.;Any process that decreases the rate or frequency of cell death. Cell death is the specific activation or halting of processes within a cell so that its vital functions markedly cease, rather than simply deteriorating gradually over time, which culminates in cell death.;Any process that activates or increases the frequency, rate or extent of activity of a transcription factor, any factor involved in the initiation or regulation of transcription.;Binding to a DNA-binding transcription factor, a protein that interacts with a specific DNA sequence (sometimes referred to as a motif) within the regulatory region of a gene to modulate transcription.;A class of nuclear body; they react against SP100 auto-antibodies (PML, promyelocytic leukemia); cells typically contain 10-30 PML bodies per nucleus; alterations in the localization of PML bodies occurs after viral infection.;Binding to an enzyme, a protein with catalytic activity.;A transcription coregulator activity that activates or increases the transcription of specific gene sets via binding to a DNA-bound DNA-binding transcription factor, either on its own or as part of a complex. Coactivators often act by altering chromatin structure and modifications. For example, one class of transcription coactivators modifies chromatin structure through covalent modification of histones. A second class remodels the conformation of chromatin in an ATP-dependent fashion. A third class modulates interactions of DNA-bound DNA-binding transcription factors with other transcription coregulators. A fourth class of coactivator activity is the bridging of a DNA-binding transcription factor to the general (basal) transcription machinery. The Mediator complex, which bridges sequence-specific DNA binding transcription factors and RNA polymerase, is also a transcription coactivator.;Any process that stops, prevents, or reduces the frequency, rate or extent of protein binding.;Any process that results in a change in state or activity of a cell (in terms of movement, secretion, enzyme production, gene expression, etc.) as a result of oxidative stress, a state often resulting from exposure to high levels of reactive oxygen species, e.g. superoxide anions, hydrogen peroxide (H2O2), and hydroxyl radicals.;Any process that stops, prevents, or reduces the frequency, rate or extent of the addition of ubiquitin groups to a protein.;Any process that activates or increases the frequency, rate or extent of protein complex assembly.;Any process that results in a change in state or activity of a cell (in terms of movement, secretion, enzyme production, gene expression, etc.) as a result of a reactive oxygen species stimulus. Reactive oxygen species include singlet oxygen, superoxide, and oxygen free radicals.;Binding to a nuclear androgen receptor.;Any process that modulates the rate, frequency, or extent of the androgen receptor signaling pathway.;Binding to a scaffold protein. Scaffold proteins are crucial regulators of many key signaling pathways. Although not strictly defined in function, they are known to interact and/or bind with multiple members of a signaling pathway, tethering them into complexes.;Any process that increases the frequency, rate or extent of gene expression. Gene expression is the process in which a gene's coding sequence is converted into a mature gene product (protein or RNA).;Any process that stops, prevents, or reduces the frequency, rate or extent of protein kinase activity.;Any process that stops, prevents or reduces the frequency, rate or extent of extrinsic apoptotic signaling pathway.;Any process that modulates the occurrence or rate of cell death by apoptotic process in neurons.;Any process that stops, prevents or reduces the frequency, rate or extent of neuron death.;Binding to a ubiquitin-specific protease.;Any process that stops, prevents or reduces the frequency, rate or extent of vascular smooth muscle cell proliferation.;Any process that results in a change in state or activity of a cell or an organism (in terms of movement, secretion, enzyme production, gene expression, etc.) as a result of a hydrogen peroxide (H2O2) stimulus.;Any process that stops, prevents, or reduces the frequency, rate or extent of the breakdown of a protein or peptide by hydrolysis of its peptide bonds, initiated by the covalent attachment of ubiquitin, and mediated by the proteasome.;Binding to a cuprous ion, copper(1+).;Any process that stops, prevents, or reduces the frequency, rate or extent of ubiquitin transferase activity.;Binding to a cytokine, any of a group of proteins that function to control the survival, growth and differentiation of tissues and cells, and which have autocrine and paracrine activity.;Any process that stops, prevents or reduces the frequency, rate or extent of an endoplasmic reticulum stress-induced intrinsic apoptotic signaling pathway.;The regulated release of proinsulin from secretory granules accompanied by cleavage of proinsulin to form mature insulin. In vertebrates, insulin is secreted from B granules in the B cells of the vertebrate pancreas and from insulin-producing cells in insects.;Any process that modulates the frequency, rate or extent of the inflammatory response, the immediate defensive reaction (by vertebrate tissue) to infection or injury caused by chemical or physical agents.;Any process that stops, prevents, or reduces the frequency, rate or extent of the directed movement of proteins from the nucleus into the cytoplasm.;Any process carried out at the cellular level that reduces or removes the toxicity of an aldehyde. These may include transport of aldehydes away from sensitive areas and to compartments or complexes whose purpose is sequestration of the toxic substance.;Any process that stops, prevents, or reduces the frequency, rate or extent of the addition of SUMO groups to a protein.;Any process involved in the maintenance of an internal steady state of glucose within an organism or cell.;Any process that activates or increases the frequency, rate or extent of protein localization to nucleus.;The vesicular release of dopamine. from a presynapse, across a chemical synapse, the subsequent activation of dopamine receptors at the postsynapse of a target cell (neuron, muscle, or secretory cell) and the effects of this activation on the postsynaptic membrane potential and ionic composition of the postsynaptic cytosol. This process encompasses both spontaneous and evoked release of neurotransmitter and all parts of synaptic vesicle exocytosis. Evoked transmission starts with the arrival of an action potential at the presynapse.;Any process that stops, prevents, or reduces the frequency, rate or extent of smooth muscle cell migration.;Any process that stops, prevents or reduces the frequency, rate or extent of hydrogen peroxide-induced cell death.;The process in which membrane potential increases with respect to its steady-state potential, usually from negative potential to a more negative potential. For example, during the repolarization phase of an action potential the membrane potential often becomes more negative or hyperpolarized before returning to the steady-state resting potential.;The chemical reactions and pathways involving hydrogen peroxide (H2O2), a potentially harmful byproduct of aerobic cellular respiration which can cause damage to DNA.;Any process that reduces or removes the toxicity of copper ion. These include transport of copper away from sensitive areas and to compartments or complexes whose purpose is sequestration of copper ion.;Any process that activates or increases the frequency, rate or extent of transcription regulatory region DNA binding.;Any process that activates or increases the frequency, rate or extent of superoxide dismutase activity.;Any process that activates or increases the frequency, rate or extent of reactive oxygen species biosynthetic process.;Any process that activates or increases the frequency, rate or extent of an oxidative stress-induced intrinsic apoptotic signaling pathway.;Any process that stops, prevents or reduces the frequency, rate or extent of an oxidative stress-induced intrinsic apoptotic signaling pathway.;Binding to a mercury ion (Hg).;Any process that stops, prevents or reduces the frequency, rate or extent of oxidative stress-induced cell death.;Any process that stops, prevents or reduces the frequency, rate or extent of cysteine-type endopeptidase activity involved in apoptotic signaling pathway.;Catalysis of an oxidation-reduction (redox) reaction in which the peroxide group acts as a hydrogen or electron acceptor.;Any process that stops, prevents or reduces the frequency, rate or extent of hydrogen peroxide-induced neuron death.;Catalysis of the reaction: [protein]-dithol + ROOH = [protein]-disulfide + H2O + ROH.;A prolongation or process extending from a nerve cell, e.g. an axon or dendrite.;Any process that stops, prevents or reduces the frequency, rate or extent of reactive oxygen species biosynthetic process.;The directed movement of dopamine into a presynaptic neuron or glial cell. In this context, dopamine is a catecholamine neurotransmitter and a metabolic precursor of noradrenaline and adrenaline.;Binding to a ubiquitin-like protein conjugating enzyme such as ubiquitin conjugating enzyme.;Any process that stops, prevents or reduces the frequency, rate or extent of intrinsic apoptotic signaling pathway in response to nitrosative stress.;Binding to a small protein activating enzyme, such as ubiquitin-activating enzyme.;The portion of a cell bearing surface projections such as axons, dendrites, cilia, or flagella that includes the nucleus, but excludes all cell projections.;Any process that activates or increases the frequency, rate or extent of dopamine biosynthetic process.;Any process that stops, prevents or reduces the frequency, rate or extent of oxidative stress-induced neuron intrinsic apoptotic signaling pathway.;A copper chaperone activity that specifically delivers copper to the Cu-Zn superoxide dismutase, to activate superoxide dismutase activity.;Any process that activates or increases the frequency, rate or extent of androgen receptor activity.;Binding to a cupric ion, copper(2+).;Any process that reduce or remove the toxicity of mercuric ion. These include transport of mercury away from sensitive areas and to compartments or complexes whose purpose is sequestration of mercury ion and/or reduction of mercury ion (Hg[II]) to metallic mercury (Hg[0]).;Any process that stops, prevents or reduces the frequency, rate or extent of protein K48-linked deubiquitination.;Any process that stops, prevents, or reduces the frequency, rate or extent of ubiquitin-specific protease (deubiquitinase) activity.;Any process that stops, prevents or reduces the frequency, rate or extent of protein acetylation.;Binding to and responding, e.g. by conformational change, to changes in the cellular level of oxygen (O2).;Interacts with and increases tyrosine 3-monooxygenase (tyrosine hydroxylase) activity.;Interacts with and increases L-dopa decarboxylase activity.;Catalysis of the reaction: glyoxal + H2O = glycolic acid. Catalysis occurs in the absence of a cofactor.;Any process that activates or increases the frequency, rate, or extent of an acute inflammatory response to an antigenic stimulus.;The removal of sugar residues from a glycosylated protein.;The chemical reactions and pathways resulting in the formation of lactate, the anion of lactic acid.;Any process that activates or increases the activity of the enzyme NAD(P)H oxidase.;Any process that results in a change in state or activity of a cell (in terms of movement, secretion, enzyme production, gene expression, etc.) as a result of a glyoxal stimulus.;The removal of a sugar or dicarbonyl from a cysteine residue of a glycated protein.;The removal of a sugar or dicarbonyl from an arginine residue of a glycated protein.;The removal of a sugar or dicarbonyl from a lysine residue of a glycated protein.;The removal of glyoxal from a glycated protein, to form glycolate and a deglycated protein.;The removal of methylglyoxal from a glycated protein, to form lactate and a deglycated protein.;The removal of a sugar or dicarbonyl from glycated glutathione. Glutathione is the tripeptide glutamylcysteinylglycine.;Any process that stops, prevents or reduces the frequency, rate or extent of protein catabolic process.;The chemical reactions and pathways resulting in the formation of glycolate, the anion of hydroxyethanoic acid (glycolic acid).;The chemical reactions and pathways resulting in the breakdown of methylglyoxal, CH3-CO-CHO, into lactate.;The series of events in which a stimulus indicating oxidative stress is received and converted into a molecular signal.;The removal of a sugar or dicarbonyl from a glycated guanine.;The removal of methylglyoxal from a glycated guanine, to form lactate and a deglycated guanine.;The removal of glyoxal from a glycated guanine, to form glycolate and a deglycated guanine.;Any process carried out at the cellular level that reduces or removes the toxicity of methylglyoxal.;Any process that activates or increases the frequency, rate or extent of mitochondrial electron transport, NADH to ubiquinone.;Any process that stops, prevents or reduces the frequency, rate or extent of TRAIL-activated apoptotic signaling pathway.;Any process that activates or increases the frequency, rate or extent of pyrroline-5-carboxylate reductase activity.;Any process that activates or increases the frequency, rate or extent of tyrosine 3-monooxygenase activity.;The chemical reactions and pathways involving glyoxal.;The chemical reactions and pathways resulting in the breakdown of glyoxal.;Any process that activates or increases the frequency, rate or extent of L-dopa biosynthetic process.;Any process that activates or increases the frequency, rate or extent of L-dopa decarboxylase activity.;Any process that stops, prevents or reduces the frequency, rate or extent of a hydrogen peroxide-induced neuron intrinsic apoptotic signaling pathway.;Any process that stops, prevents or reduces the frequency, rate or extent of NMDA glutamate receptor activity.;Any process that activates or increases the frequency, rate or extent of fertilization.;Any process that activates or increases the frequency, rate or extent of oxidative phosphorylation uncoupler activity.;The region between the inner and outer lipid bilayers of the mitochondrial envelope.;The gel-like material, with considerable fine structure, that lies in the matrix space, or lumen, of a mitochondrion. It contains the enzymes of the tricarboxylic acid cycle and, in some organisms, the enzymes concerned with fatty acid oxidation.;Any process that stops, prevents or reduces the frequency, rate or extent of intrinsic apoptotic signaling pathway in response to hydrogen peroxide.;Any process that reduces or removes the toxicity of hydrogen peroxide. These include transport of hydrogen peroxide away from sensitive areas and to compartments or complexes whose purpose is sequestration.;Any process that results in a change in state or activity of a cell (in terms of movement, secretion, enzyme production, gene expression, etc.) as a result of a hydrogen peroxide (H2O2) stimulus.;Any process that modulates the frequency, rate or extent of oxidative stress-induced neuron intrinsic apoptotic signaling pathway.;Any process that activates or increases the frequency, rate or extent of reactive oxygen species metabolic process.;
ENSMUSG00000057751	51.9965	-0.309788	0.171693	0.00664492	0.0755184	Megf6	multiple EGF-like-domains 6 [Source:MGI Symbol;Acc:MGI:1919351]	53.84	4	GO:0005515;GO:0005509;;GO:0005044;GO:0006897	protein binding;calcium ion binding;;scavenger receptor activity;endocytosis	Binding to a protein.;Binding to a calcium ion (Ca2+).;;Combining with any modified low-density lipoprotein (LDL) or other polyanionic ligand and delivering the ligand into the cell via endocytosis. Ligands include acetylated and oxidized LDL, Gram-positive and Gram-negative bacteria, apoptotic cells, amyloid-beta fibrils, and advanced glycation end products (AGEs).;A vesicle-mediated transport process in which cells take up external materials or membrane constituents by the invagination of a small region of the plasma membrane to form a new membrane-bounded vesicle.
ENSMUSG00000005779	440.383	-0.163617	0.0690259	0.00668974	0.0759405	Psmb4	proteasome (prosome, macropain) subunit, beta type 4 [Source:MGI Symbol;Acc:MGI:1098257]	49.84	3	GO:0051603;GO:0005839;GO:0005739;GO:0005634;GO:0005737;GO:0005654;GO:0000502;GO:0005829;GO:0001530;GO:0036064;GO:0019774;GO:0002862;	proteolysis involved in protein catabolic process;proteasome core complex;mitochondrion;nucleus;cytoplasm;nucleoplasm;proteasome complex;cytosol;lipopolysaccharide binding;ciliary basal body;proteasome core complex, beta-subunit complex;negative regulation of inflammatory response to antigenic stimulus;	The hydrolysis of a peptide bond or bonds within a protein as part of the chemical reactions and pathways resulting in the breakdown of a protein by individual cells.;A multisubunit barrel shaped endoprotease complex, which is the core of the proteasome complex.;A semiautonomous, self replicating organelle that occurs in varying numbers, shapes, and sizes in the cytoplasm of virtually all eukaryotic cells. It is notably the site of tissue respiration.;A membrane-bounded organelle of eukaryotic cells in which chromosomes are housed and replicated. In most cells, the nucleus contains all of the cell's chromosomes except the organellar chromosomes, and is the site of RNA synthesis and processing. In some species, or in specialized cell types, RNA metabolism or DNA replication may be absent.;The contents of a cell excluding the plasma membrane and nucleus, but including other subcellular structures.;That part of the nuclear content other than the chromosomes or the nucleolus.;A large multisubunit complex which catalyzes protein degradation, found in eukaryotes, archaea and some bacteria. In eukaryotes, this complex consists of the barrel shaped proteasome core complex and one or two associated proteins or complexes that act in regulating entry into or exit from the core.;The part of the cytoplasm that does not contain organelles but which does contain other particulate matter, such as protein complexes.;Binding to a lipopolysaccharide.;A membrane-tethered, short cylindrical array of microtubules and associated proteins found at the base of a eukaryotic cilium (also called flagellum) that is similar in structure to a centriole and derives from it. The cilium basal body is the site of assembly and remodelling of the cilium and serves as a nucleation site for axoneme growth. As well as anchoring the cilium, it is thought to provide a selective gateway regulating the entry of ciliary proteins and vesicles by intraflagellar transport.;The proteasome core subcomplex that constitutes the two inner rings of the proteasome core complex. An example of this component is found in Mus musculus.;Any process that stops, prevents, or reduces the frequency, rate, or extent of an inflammatory response to an antigenic stimulus.;
ENSMUSG00000025730	48.7428	0.314419	0.176471	0.00669486	0.0759405	Rab40c	Rab40C, member RAS oncogene family [Source:MGI Symbol;Acc:MGI:2183454]	47.43	17	;GO:0003924;GO:0005525;GO:0035556;GO:0016020;GO:0005886;GO:0000166;GO:0005794;GO:0048471;GO:0016567;GO:0005768;GO:0005811;GO:0019003;GO:0072659;GO:0008021	;GTPase activity;GTP binding;intracellular signal transduction;membrane;plasma membrane;nucleotide binding;Golgi apparatus;perinuclear region of cytoplasm;protein ubiquitination;endosome;lipid droplet;GDP binding;protein localization to plasma membrane;synaptic vesicle	;Catalysis of the reaction: GTP + H2O = GDP + H+ + phosphate.;Binding to GTP, guanosine triphosphate.;The process in which a signal is passed on to downstream components within the cell, which become activated themselves to further propagate the signal and finally trigger a change in the function or state of the cell.;A lipid bilayer along with all the proteins and protein complexes embedded in it an attached to it.;The membrane surrounding a cell that separates the cell from its external environment. It consists of a phospholipid bilayer and associated proteins.;Binding to a nucleotide, any compound consisting of a nucleoside that is esterified with (ortho)phosphate or an oligophosphate at any hydroxyl group on the ribose or deoxyribose.;A membrane-bound cytoplasmic organelle of the endomembrane system that further processes the core oligosaccharides (e.g. N-glycans) added to proteins in the endoplasmic reticulum and packages them into membrane-bound vesicles. The Golgi apparatus operates at the intersection of the secretory, lysosomal, and endocytic pathways.;Cytoplasm situated near, or occurring around, the nucleus.;The process in which one or more ubiquitin groups are added to a protein.;A vacuole to which materials ingested by endocytosis are delivered.;An intracellular non-membrane-bounded organelle comprising a matrix of coalesced lipids surrounded by a phospholipid monolayer. May include associated proteins.;Binding to GDP, guanosine 5'-diphosphate.;A process in which a protein is transported to, or maintained in, a specific location in the plasma membrane.;A secretory organelle, typically 50 nm in diameter, of presynaptic nerve terminals; accumulates in high concentrations of neurotransmitters and secretes these into the synaptic cleft by fusion with the 'active zone' of the presynaptic plasma membrane.
ENSMUSG00000031826	90.4274	-0.252088	0.125209	0.00670566	0.0759405	Usp10	ubiquitin specific peptidase 10 [Source:MGI Symbol;Acc:MGI:894652]	49	8	GO:0006511;GO:0004843;GO:0016579;GO:0005634;GO:0005829;GO:0005737;GO:0005654;GO:0016787;GO:0032991;GO:0008233;GO:0006508;GO:0006914;GO:0006281;GO:0006974;GO:0004197;GO:0008234;GO:0044325;GO:0140678;GO:0005768;GO:0005769;GO:0002039;GO:0043124;GO:0010506;GO:0045111;GO:0062030;GO:0072344;GO:0071347;GO:0030330;	ubiquitin-dependent protein catabolic process;cysteine-type deubiquitinase activity;protein deubiquitination;nucleus;cytosol;cytoplasm;nucleoplasm;hydrolase activity;protein-containing complex;peptidase activity;proteolysis;autophagy;DNA repair;cellular response to DNA damage stimulus;cysteine-type endopeptidase activity;cysteine-type peptidase activity;transmembrane transporter binding;molecular function inhibitor activity;endosome;early endosome;p53 binding;negative regulation of I-kappaB kinase/NF-kappaB signaling;regulation of autophagy;intermediate filament cytoskeleton;negative regulation of stress granule assembly;rescue of stalled ribosome;cellular response to interleukin-1;DNA damage response, signal transduction by p53 class mediator;	The chemical reactions and pathways resulting in the breakdown of a protein or peptide by hydrolysis of its peptide bonds, initiated by the covalent attachment of a ubiquitin group, or multiple ubiquitin groups, to the protein.;An thiol-dependent isopeptidase activity that cleaves ubiquitin from a target protein to which it is conjugated.;The removal of one or more ubiquitin groups from a protein.;A membrane-bounded organelle of eukaryotic cells in which chromosomes are housed and replicated. In most cells, the nucleus contains all of the cell's chromosomes except the organellar chromosomes, and is the site of RNA synthesis and processing. In some species, or in specialized cell types, RNA metabolism or DNA replication may be absent.;The part of the cytoplasm that does not contain organelles but which does contain other particulate matter, such as protein complexes.;The contents of a cell excluding the plasma membrane and nucleus, but including other subcellular structures.;That part of the nuclear content other than the chromosomes or the nucleolus.;Catalysis of the hydrolysis of various bonds, e.g. C-O, C-N, C-C, phosphoric anhydride bonds, etc.;A stable assembly of two or more macromolecules, i.e. proteins, nucleic acids, carbohydrates or lipids, in which at least one component is a protein and the constituent parts function together.;Catalysis of the hydrolysis of a peptide bond. A peptide bond is a covalent bond formed when the carbon atom from the carboxyl group of one amino acid shares electrons with the nitrogen atom from the amino group of a second amino acid.;The hydrolysis of proteins into smaller polypeptides and/or amino acids by cleavage of their peptide bonds.;The cellular catabolic process in which cells digest parts of their own cytoplasm; allows for both recycling of macromolecular constituents under conditions of cellular stress and remodeling the intracellular structure for cell differentiation.;The process of restoring DNA after damage. Genomes are subject to damage by chemical and physical agents in the environment (e.g. UV and ionizing radiations, chemical mutagens, fungal and bacterial toxins, etc.) and by free radicals or alkylating agents endogenously generated in metabolism. DNA is also damaged because of errors during its replication. A variety of different DNA repair pathways have been reported that include direct reversal, base excision repair, nucleotide excision repair, photoreactivation, bypass, double-strand break repair pathway, and mismatch repair pathway.;Any process that results in a change in state or activity of a cell (in terms of movement, secretion, enzyme production, gene expression, etc.) as a result of a stimulus indicating damage to its DNA from environmental insults or errors during metabolism.;Catalysis of the hydrolysis of internal, alpha-peptide bonds in a polypeptide chain by a mechanism in which the sulfhydryl group of a cysteine residue at the active center acts as a nucleophile.;Catalysis of the hydrolysis of peptide bonds in a polypeptide chain by a mechanism in which the sulfhydryl group of a cysteine residue at the active center acts as a nucleophile.;Binding to a transmembrane transporter, a protein or protein complex that enables the transfer of a substance, usually a specific substance or a group of related substances, from one side of a membrane to the other.;A molecular function regulator that inhibits or decreases the activity of its target via non-covalent binding that does not result in covalent modification to the target.;A vacuole to which materials ingested by endocytosis are delivered.;A membrane-bounded organelle that receives incoming material from primary endocytic vesicles that have been generated by clathrin-dependent and clathrin-independent endocytosis; vesicles fuse with the early endosome to deliver cargo for sorting into recycling or degradation pathways.;Binding to one of the p53 family of proteins.;Any process that stops, prevents, or reduces the frequency, rate or extent of -kappaB kinase/NF-kappaB signaling.;Any process that modulates the frequency, rate or extent of autophagy. Autophagy is the process in which cells digest parts of their own cytoplasm.;Cytoskeletal structure made from intermediate filaments, typically organized in the cytosol as an extended system that stretches from the nuclear envelope to the plasma membrane. Some intermediate filaments run parallel to the cell surface, while others traverse the cytosol; together they form an internal framework that helps support the shape and resilience of the cell.;Any process that stops or decreases the rate, frequency or extent of stress-granule assembly, the aggregation, arrangement and bonding together of proteins and RNA molecules to form a stress granule.;A process of translational elongation that takes place when a ribosome has stalled during translation, and results in freeing the ribosome from the stalled translation complex.;Any process that results in a change in state or activity of a cell (in terms of movement, secretion, enzyme production, gene expression, etc.) as a result of an interleukin-1 stimulus.;A cascade of processes induced by the cell cycle regulator phosphoprotein p53, or an equivalent protein, in response to the detection of DNA damage.;
ENSMUSG00000049184	28.8165	0.386193	0.250403	0.0067019	0.0759405	Purg	purine-rich element binding protein G [Source:MGI Symbol;Acc:MGI:1922279]	38.34	8	GO:0000977;GO:0032422;GO:0005634;GO:0003677;GO:0045202;GO:0006357;GO:0000981	RNA polymerase II transcription regulatory region sequence-specific DNA binding;purine-rich negative regulatory element binding;nucleus;DNA binding;synapse;regulation of transcription by RNA polymerase II;DNA-binding transcription factor activity, RNA polymerase II-specific	Binding to a specific sequence of DNA that is part of a regulatory region that controls the transcription of a gene or cistron by RNA polymerase II.;Binding to a 30-bp purine-rich negative regulatory element; the best characterized such element is found in the first intronic region of the rat cardiac alpha-myosin heavy chain gene, and contains two palindromic high-affinity Ets-binding sites (CTTCCCTGGAAG). The presence of this element restricts expression of the gene containing it to cardiac myocytes.;A membrane-bounded organelle of eukaryotic cells in which chromosomes are housed and replicated. In most cells, the nucleus contains all of the cell's chromosomes except the organellar chromosomes, and is the site of RNA synthesis and processing. In some species, or in specialized cell types, RNA metabolism or DNA replication may be absent.;Any molecular function by which a gene product interacts selectively and non-covalently with DNA (deoxyribonucleic acid).;The junction between an axon of one neuron and a dendrite of another neuron, a muscle fiber or a glial cell. As the axon approaches the synapse it enlarges into a specialized structure, the presynaptic terminal bouton, which contains mitochondria and synaptic vesicles. At the tip of the terminal bouton is the presynaptic membrane; facing it, and separated from it by a minute cleft (the synaptic cleft) is a specialized area of membrane on the receiving cell, known as the postsynaptic membrane. In response to the arrival of nerve impulses, the presynaptic terminal bouton secretes molecules of neurotransmitters into the synaptic cleft. These diffuse across the cleft and transmit the signal to the postsynaptic membrane.;Any process that modulates the frequency, rate or extent of transcription mediated by RNA polymerase II.;A DNA-binding transcription factor activity that modulates the transcription of specific gene sets transcribed by RNA polymerase II.
ENSMUSG00000095115	25.0119	-0.406245	0.271742	0.0067125	0.075951	Itpripl2	inositol 1,4,5-triphosphate receptor interacting protein-like 2 [Source:MGI Symbol;Acc:MGI:2442416]	50.6	7	GO:0003674;GO:0008150;GO:0005575;GO:0016020	molecular_function;biological_process;cellular_component;membrane	A molecular process that can be carried out by the action of a single macromolecular machine, usually via direct physical interactions with other molecular entities. Function in this sense denotes an action, or activity, that a gene product (or a complex) performs. These actions are described from two distinct but related perspectives: (1) biochemical activity, and (2) role as a component in a larger system/process.;A biological process represents a specific objective that the organism is genetically programmed to achieve. Biological processes are often described by their outcome or ending state, e.g., the biological process of cell division results in the creation of two daughter cells (a divided cell) from a single parent cell. A biological process is accomplished by a particular set of molecular functions carried out by specific gene products (or macromolecular complexes), often in a highly regulated manner and in a particular temporal sequence.;A location, relative to cellular compartments and structures, occupied by a macromolecular machine when it carries out a molecular function. There are two ways in which the gene ontology describes locations of gene products: (1) relative to cellular structures (e.g., cytoplasmic side of plasma membrane) or compartments (e.g., mitochondrion), and (2) the stable macromolecular complexes of which they are parts (e.g., the ribosome).;A lipid bilayer along with all the proteins and protein complexes embedded in it an attached to it.
ENSMUSG00000042429	148.483	0.241507	0.117154	0.00672398	0.076014	Adora1	adenosine A1 receptor [Source:MGI Symbol;Acc:MGI:99401]	51.17	1	GO:0007186;GO:0016020;GO:0004930;GO:0001609;GO:0001973;GO:0043066;GO:0005515;GO:0045202;GO:0044877;GO:0014069;GO:0050728;GO:0008285;GO:0005886;GO:0007165;GO:0005783;GO:0010646;GO:0023051;GO:0043025;GO:0043410;GO:0001664;GO:0030425;GO:0016323;GO:0044297;GO:0043268;GO:0050890;GO:0043195;GO:0046982;GO:0001666;GO:0042311;GO:0043197;GO:0032279;GO:0045211;GO:0035307;GO:0031072;GO:0050965;GO:0042734;GO:0086004;GO:0031683;GO:0007193;GO:0051967;GO:0050900;GO:0003085;GO:1901216;GO:0060079;GO:0048786;GO:0003084;GO:0035814;GO:0051930;GO:0002087;GO:0045777;GO:0055117;GO:0016042;GO:1900272;GO:0060292;GO:0032229;GO:0001659;GO:0045776;GO:0006612;GO:0045822;GO:0010035;GO:0050995;GO:0014050;GO:0070254;GO:0003093;GO:0045741;GO:0002674;GO:0055089;GO:0030673;GO:0002686;GO:0001883;GO:0014074;GO:0042323;GO:0070256;GO:0140928;GO:0060087;GO:0046888;GO:0050996;GO:0070328;GO:0099509;GO:0044305;GO:0002793;GO:0012505;GO:0032795;GO:0042321;GO:0032244;GO:0032900;GO:1900453	G protein-coupled receptor signaling pathway;membrane;G protein-coupled receptor activity;G protein-coupled adenosine receptor activity;G protein-coupled adenosine receptor signaling pathway;negative regulation of apoptotic process;protein binding;synapse;protein-containing complex binding;postsynaptic density;negative regulation of inflammatory response;negative regulation of cell population proliferation;plasma membrane;signal transduction;endoplasmic reticulum;regulation of cell communication;regulation of signaling;neuronal cell body;positive regulation of MAPK cascade;G protein-coupled receptor binding;dendrite;basolateral plasma membrane;cell body;positive regulation of potassium ion transport;cognition;terminal bouton;protein heterodimerization activity;response to hypoxia;vasodilation;dendritic spine;asymmetric synapse;postsynaptic membrane;positive regulation of protein dephosphorylation;heat shock protein binding;detection of temperature stimulus involved in sensory perception of pain;presynaptic membrane;regulation of cardiac muscle cell contraction;G-protein beta/gamma-subunit complex binding;adenylate cyclase-inhibiting G protein-coupled receptor signaling pathway;negative regulation of synaptic transmission, glutamatergic;leukocyte migration;negative regulation of systemic arterial blood pressure;positive regulation of neuron death;excitatory postsynaptic potential;presynaptic active zone;positive regulation of systemic arterial blood pressure;negative regulation of renal sodium excretion;regulation of sensory perception of pain;regulation of respiratory gaseous exchange by nervous system process;positive regulation of blood pressure;regulation of cardiac muscle contraction;lipid catabolic process;negative regulation of long-term synaptic potentiation;long-term synaptic depression;negative regulation of synaptic transmission, GABAergic;temperature homeostasis;negative regulation of blood pressure;protein targeting to membrane;negative regulation of heart contraction;response to inorganic substance;negative regulation of lipid catabolic process;negative regulation of glutamate secretion;mucus secretion;regulation of glomerular filtration;positive regulation of epidermal growth factor-activated receptor activity;negative regulation of acute inflammatory response;fatty acid homeostasis;axolemma;negative regulation of leukocyte migration;purine nucleoside binding;response to purine-containing compound;negative regulation of circadian sleep/wake cycle, non-REM sleep;negative regulation of mucus secretion;;relaxation of vascular associated smooth muscle;negative regulation of hormone secretion;positive regulation of lipid catabolic process;triglyceride homeostasis;regulation of presynaptic cytosolic calcium ion concentration;calyx of Held;positive regulation of peptide secretion;endomembrane system;heterotrimeric G-protein binding;negative regulation of circadian sleep/wake cycle, sleep;positive regulation of nucleoside transport;negative regulation of neurotrophin production;negative regulation of long-term synaptic depression	The series of molecular signals initiated by a ligand binding to its receptor, in which the activated receptor promotes the exchange of GDP for GTP on the alpha-subunit of an associated heterotrimeric G-protein complex. The GTP-bound activated alpha-G-protein then dissociates from the beta- and gamma-subunits to further transmit the signal within the cell. The pathway begins with receptor-ligand interaction, and ends with regulation of a downstream cellular process. The pathway can start from the plasma membrane, Golgi or nuclear membrane.;A lipid bilayer along with all the proteins and protein complexes embedded in it an attached to it.;Combining with an extracellular signal and transmitting the signal across the membrane by activating an associated G-protein; promotes the exchange of GDP for GTP on the alpha subunit of a heterotrimeric G-protein complex.;Combining with adenosine and transmitting the signal across the membrane by activating an associated G-protein; promotes the exchange of GDP for GTP on the alpha subunit of a heterotrimeric G-protein complex.;The series of molecular signals generated as a consequence of a receptor binding to extracellular adenosine and transmitting the signal to a heterotrimeric G-protein complex to initiate a change in cell activity.;Any process that stops, prevents, or reduces the frequency, rate or extent of cell death by apoptotic process.;Binding to a protein.;The junction between an axon of one neuron and a dendrite of another neuron, a muscle fiber or a glial cell. As the axon approaches the synapse it enlarges into a specialized structure, the presynaptic terminal bouton, which contains mitochondria and synaptic vesicles. At the tip of the terminal bouton is the presynaptic membrane; facing it, and separated from it by a minute cleft (the synaptic cleft) is a specialized area of membrane on the receiving cell, known as the postsynaptic membrane. In response to the arrival of nerve impulses, the presynaptic terminal bouton secretes molecules of neurotransmitters into the synaptic cleft. These diffuse across the cleft and transmit the signal to the postsynaptic membrane.;Binding to a macromolecular complex.;An electron dense network of proteins within and adjacent to the postsynaptic membrane of an asymmetric, neuron-neuron synapse. Its major components include neurotransmitter receptors and the proteins that spatially and functionally organize them such as anchoring and scaffolding molecules, signaling enzymes and cytoskeletal components.;Any process that stops, prevents, or reduces the frequency, rate or extent of the inflammatory response.;Any process that stops, prevents or reduces the rate or extent of cell proliferation.;The membrane surrounding a cell that separates the cell from its external environment. It consists of a phospholipid bilayer and associated proteins.;The cellular process in which a signal is conveyed to trigger a change in the activity or state of a cell. Signal transduction begins with reception of a signal (e.g. a ligand binding to a receptor or receptor activation by a stimulus such as light), or for signal transduction in the absence of ligand, signal-withdrawal or the activity of a constitutively active receptor. Signal transduction ends with regulation of a downstream cellular process, e.g. regulation of transcription or regulation of a metabolic process. Signal transduction covers signaling from receptors located on the surface of the cell and signaling via molecules located within the cell. For signaling between cells, signal transduction is restricted to events at and within the receiving cell.;The irregular network of unit membranes, visible only by electron microscopy, that occurs in the cytoplasm of many eukaryotic cells. The membranes form a complex meshwork of tubular channels, which are often expanded into slitlike cavities called cisternae. The ER takes two forms, rough (or granular), with ribosomes adhering to the outer surface, and smooth (with no ribosomes attached).;Any process that modulates the frequency, rate or extent of cell communication. Cell communication is the process that mediates interactions between a cell and its surroundings. Encompasses interactions such as signaling or attachment between one cell and another cell, between a cell and an extracellular matrix, or between a cell and any other aspect of its environment.;Any process that modulates the frequency, rate or extent of a signaling process.;The portion of a neuron that includes the nucleus, but excludes cell projections such as axons and dendrites.;Any process that activates or increases the frequency, rate or extent of signal transduction mediated by the MAPK cascade.;Binding to a G protein-coupled receptor.;A neuron projection that has a short, tapering, morphology. Dendrites receive and integrate signals from other neurons or from sensory stimuli, and conduct nerve impulses towards the axon or the cell body. In most neurons, the impulse is conveyed from dendrites to axon via the cell body, but in some types of unipolar neuron, the impulse does not travel via the cell body.;The region of the plasma membrane that includes the basal end and sides of the cell. Often used in reference to animal polarized epithelial membranes, where the basal membrane is the part attached to the extracellular matrix, or in plant cells, where the basal membrane is defined with respect to the zygotic axis.;The portion of a cell bearing surface projections such as axons, dendrites, cilia, or flagella that includes the nucleus, but excludes all cell projections.;Any process that activates or increases the frequency, rate or extent of the directed movement of potassium ions (K+) into, out of or within a cell, or between cells, by means of some agent such as a transporter or pore.;The operation of the mind by which an organism becomes aware of objects of thought or perception; it includes the mental activities associated with thinking, learning, and memory.;Terminal inflated portion of the axon, containing the specialized apparatus necessary to release neurotransmitters. The axon terminus is considered to be the whole region of thickening and the terminal bouton is a specialized region of it.;Binding to a nonidentical protein to form a heterodimer.;Any process that results in a change in state or activity of a cell or an organism (in terms of movement, secretion, enzyme production, gene expression, etc.) as a result of a stimulus indicating lowered oxygen tension. Hypoxia, defined as a decline in O2 levels below normoxic levels of 20.8 - 20.95%, results in metabolic adaptation at both the cellular and organismal level.;An increase in the internal diameter of blood vessels, especially arterioles or capillaries, due to relaxation of smooth muscle cells that line the vessels, and usually resulting in a decrease in blood pressure.;A small, membranous protrusion from a dendrite that forms a postsynaptic compartment, typically receiving input from a single presynapse. They function as partially isolated biochemical and an electrical compartments. Spine morphology is variable:they can be thin, stubby, mushroom, or branched, with a continuum of intermediate morphologies. They typically terminate in a bulb shape, linked to the dendritic shaft by a restriction. Spine remodeling is though to be involved in synaptic plasticity.;A type of synapse occurring between an axon and a dendritic spine or dendritic shaft. Asymmetric synapses, the most abundant synapse type in the central nervous system, involve axons that contain predominantly spherical vesicles and contain a thickened postsynaptic density. Most or all synapses of this type are excitatory.;A specialized area of membrane facing the presynaptic membrane on the tip of the nerve ending and separated from it by a minute cleft (the synaptic cleft). Neurotransmitters cross the synaptic cleft and transmit the signal to the postsynaptic membrane.;Any process that activates or increases the frequency, rate or extent of removal of phosphate groups from a protein.;Binding to a heat shock protein, a protein synthesized or activated in response to heat shock.;The series of events involved in the perception of pain in which a temperature stimulus is received and converted into a molecular signal.;A specialized area of membrane of the axon terminal that faces the plasma membrane of the neuron or muscle fiber with which the axon terminal establishes a synaptic junction; many synaptic junctions exhibit structural presynaptic characteristics, such as conical, electron-dense internal protrusions, that distinguish it from the remainder of the axon plasma membrane.;Any process that modulates the frequency, rate or extent of cardiac muscle cell contraction.;Binding to a complex of G-protein beta/gamma subunits.;A G protein-coupled receptor signaling pathway in which the signal is transmitted via the inhibition of adenylyl cyclase activity and a subsequent decrease in the intracellular concentration of cyclic AMP (cAMP).;Any process that stops, prevents, or reduces the frequency, rate or extent of glutamatergic synaptic transmission, the process of communication from a neuron to another neuron across a synapse using the neurotransmitter glutamate.;The movement of a leukocyte within or between different tissues and organs of the body.;The process that reduces the force with which blood travels through the systemic arterial circulatory system.;Any process that activates or increases the frequency, rate or extent of neuron death.;A process that leads to a temporary increase in postsynaptic potential due to the flow of positively charged ions into the postsynaptic cell. The flow of ions that causes an EPSP is an excitatory postsynaptic current (EPSC) and makes it easier for the neuron to fire an action potential.;A specialized region of the plasma membrane and cell cortex of a presynaptic neuron; encompasses a region of the plasma membrane where synaptic vesicles dock and fuse, and a specialized cortical cytoskeletal matrix.;The process that increases the force with which blood travels through the systemic arterial circulatory system.;Any process that decreases the amount of sodium excreted in urine over a unit of time.;Any process that modulates the frequency, rate or extent of the sensory perception of pain, the series of events required for an organism to receive a painful stimulus, convert it to a molecular signal, and recognize and characterize the signal.;A process carried out by the nervous system that is required for the proper control of respiratory gaseous exchange. This process occurs in the respiratory center of the brain in vertebrates.;Any process in which the force of blood traveling through the circulatory system is increased.;Any process that modulates the frequency, rate or extent of cardiac muscle contraction.;The chemical reactions and pathways resulting in the breakdown of lipids, compounds soluble in an organic solvent but not, or sparingly, in an aqueous solvent.;Any process that stops, prevents or reduces the frequency, rate or extent of long-term synaptic potentiation.;A process that modulates synaptic plasticity such that synapses are changed resulting in the decrease in the rate, or frequency of synaptic transmission at the synapse.;Any process that stops, prevents, or reduces the frequency, rate or extent of GABAergic synaptic transmission, the process of communication from a neuron to another neuron across a synapse using the neurotransmitter gamma-aminobutyric acid (GABA).;A homeostatic process in which an organism modulates its internal body temperature.;Any process in which the force of blood traveling through the circulatory system is decreased.;The process of directing proteins towards a membrane, usually using signals contained within the protein.;Any process that stops, prevents, or reduces the frequency, rate or extent of heart contraction.;Any process that results in a change in state or activity of a cell or an organism (in terms of movement, secretion, enzyme production, gene expression, etc.) as a result of an inorganic substance stimulus.;Any process that stops, prevents, or reduces the frequency, rate or extent of the chemical reactions and pathways resulting in the breakdown of lipids.;Any process that stops, prevents, or reduces the frequency, rate or extent of the controlled release of glutamate.;The regulated release of mucus by the mucosa. Mucus is a viscous slimy secretion consisting of mucins and various inorganic salts dissolved in water, with suspended epithelial cells and leukocytes. The mucosa, or mucous membrane, is the membrane covered with epithelium that lines the tubular organs of the body. Mucins are carbohydrate-rich glycoproteins that have a lubricating and protective function.;Any process that modulates the frequency, rate or extent of glomerular filtration. Glomerular filtration is the process in which blood is filtered by the glomerulus into the renal tubule.;Any process that activates or increases the frequency, rate or extent of EGF-activated receptor activity.;Any process that stops, prevents, or reduces the frequency, rate, or extent of an acute inflammatory response.;Any process involved in the maintenance of an internal steady state of fatty acid within an organism or cell.;The portion of the plasma membrane surrounding an axon; it is a specialized trilaminar random mosaic of protein molecules floating within a fluid matrix of highly mobile phospholipid molecules, 7-8 nm in thickness.;Any process that stops, prevents, or reduces the frequency, rate, or extent of leukocyte migration.;Binding to a purine nucleoside, a compound consisting of a purine base linked either to ribose or deoxyribose.;Any process that results in a change in state or activity of a cell or an organism (in terms of movement, secretion, enzyme production, gene expression, etc.) as a result of a purine-containing compound stimulus.;Any process that stops, prevents or reduces the duration or quality of non-rapid eye movement (NREM) sleep.;Any process that stops, prevents, or reduces the frequency, rate or extent of the regulated release of mucus from a cell or a tissue.;;A negative regulation of smooth muscle contraction resulting in relaxation of vascular smooth muscle. The relaxation is mediated by a decrease in the phosphorylation state of myosin light chain. This can be achieved by removal of calcium from the cytoplasm to the sarcoplasmic reticulum lumen through the action of Ca2+ ATPases leading to a decrease myosin light chain kinase activity, and through calcium-independent pathways leading to a increase in myosin light chain phosphatase activity.;Any process that stops, prevents, or reduces the frequency, rate or extent of the regulated release of a hormone from a cell.;Any process that activates or increases the frequency, rate or extent of the chemical reactions and pathways resulting in the breakdown of lipids.;Any process involved in the maintenance of an internal steady state of triglyceride within an organism or cell.;Any process that regulates the concentration of calcium in the presynaptic cytosol.;The terminal specialization of a calyciferous axon which forms large synapses in the mammalian auditory central nervous system.;Any process that activates or increases the frequency, rate, or extent of peptide secretion.;A collection of membranous structures involved in transport within the cell. The main components of the endomembrane system are endoplasmic reticulum, Golgi bodies, vesicles, cell membrane and nuclear envelope. Members of the endomembrane system pass materials through each other or though the use of vesicles.;Binding to a heterotrimeric G-protein.;Any process that stops, prevents or reduces the duration or quality of sleep, a readily reversible state of reduced awareness and metabolic activity that occurs periodically in many animals.;Any process that activates or increases the frequency, rate or extent of the directed movement of a nucleoside into, out of or within a cell, or between cells, by means of some agent such as a transporter or pore.;Any process that stops, prevents, or reduces the frequency, rate, or extent of production of a neurotrophin.;Any process that stops, prevents or reduces the frequency, rate or extent of long term synaptic depression.
ENSMUSG00000031821	16.4839	-0.476659	0.372514	0.00680599	0.0768736	Gins2	GINS complex subunit 2 (Psf2 homolog) [Source:MGI Symbol;Acc:MGI:1921019]	52.33	8	;GO:0005634;GO:0006260;GO:0005694;GO:0071704;GO:0044238;GO:0000228;GO:0000727;GO:1900264;GO:0006268;GO:0071162;GO:1903934;GO:0000811	;nucleus;DNA replication;chromosome;organic substance metabolic process;primary metabolic process;nuclear chromosome;double-strand break repair via break-induced replication;positive regulation of DNA-directed DNA polymerase activity;DNA unwinding involved in DNA replication;CMG complex;positive regulation of DNA primase activity;GINS complex	;A membrane-bounded organelle of eukaryotic cells in which chromosomes are housed and replicated. In most cells, the nucleus contains all of the cell's chromosomes except the organellar chromosomes, and is the site of RNA synthesis and processing. In some species, or in specialized cell types, RNA metabolism or DNA replication may be absent.;The cellular metabolic process in which a cell duplicates one or more molecules of DNA. DNA replication begins when specific sequences, known as origins of replication, are recognized and bound by initiation proteins, and ends when the original DNA molecule has been completely duplicated and the copies topologically separated. The unit of replication usually corresponds to the genome of the cell, an organelle, or a virus. The template for replication can either be an existing DNA molecule or RNA.;A structure composed of a very long molecule of DNA and associated proteins (e.g. histones) that carries hereditary information.;The chemical reactions and pathways involving an organic substance, any molecular entity containing carbon.;The chemical reactions and pathways involving those compounds which are formed as a part of the normal anabolic and catabolic processes. These processes take place in most, if not all, cells of the organism.;A chromosome that encodes the nuclear genome and is found in the nucleus of a eukaryotic cell during the cell cycle phases when the nucleus is intact.;The error-free repair of a double-strand break in DNA in which the centromere-proximal end of a broken chromosome searches for a homologous region in an intact chromosome. DNA synthesis initiates from the 3' end of the invading DNA strand, using the intact chromosome as the template, and progresses to the end of the chromosome.;Any process that activates or increases the frequency, rate or extent of DNA-directed DNA polymerase activity.;The process in which interchain hydrogen bonds between two strands of DNA are broken or 'melted', generating unpaired template strands for DNA replication.;A protein complex that contains the GINS complex, Cdc45p, and the heterohexameric MCM complex, and that is involved in unwinding DNA during replication.;Any process that activates or increases the frequency, rate or extent of DNA primase activity.;A heterotetrameric protein complex that associates with replication origins, where it is required for the initiation of DNA replication, and with replication forks.
ENSMUSG00000021326	87.5341	-0.257499	0.12984	0.00682651	0.0770378	Trim27	tripartite motif-containing 27 [Source:MGI Symbol;Acc:MGI:97904]	46.05	13	GO:0008270;GO:0005515;GO:0005634;GO:0005730;GO:0032729;GO:0000122;GO:0005737;GO:0005654;GO:0003677;GO:0016740;GO:0046872;GO:0061630;GO:0004842;GO:0005829;GO:0005739;GO:0031965;GO:0045087;GO:0005768;GO:0005769;GO:0042802;GO:0070534;GO:0042147;GO:0032480;GO:0016605;GO:0045893;GO:0001650;GO:0051091;GO:0003713;GO:0030904;GO:0034314;GO:0010507;GO:0032703;GO:0006469;GO:0032720;GO:0032897;GO:0019789;GO:0090281;GO:0051127;GO:0002820;GO:0045814;GO:0044790;	zinc ion binding;protein binding;nucleus;nucleolus;positive regulation of interferon-gamma production;negative regulation of transcription by RNA polymerase II;cytoplasm;nucleoplasm;DNA binding;transferase activity;metal ion binding;ubiquitin protein ligase activity;ubiquitin-protein transferase activity;cytosol;mitochondrion;nuclear membrane;innate immune response;endosome;early endosome;identical protein binding;protein K63-linked ubiquitination;retrograde transport, endosome to Golgi;negative regulation of type I interferon production;PML body;positive regulation of DNA-templated transcription;fibrillar center;positive regulation of DNA-binding transcription factor activity;transcription coactivator activity;retromer complex;Arp2/3 complex-mediated actin nucleation;negative regulation of autophagy;negative regulation of interleukin-2 production;negative regulation of protein kinase activity;negative regulation of tumor necrosis factor production;negative regulation of viral transcription;SUMO transferase activity;negative regulation of calcium ion import;positive regulation of actin nucleation;negative regulation of adaptive immune response;negative regulation of gene expression, epigenetic;suppression of viral release by host;	Binding to a zinc ion (Zn).;Binding to a protein.;A membrane-bounded organelle of eukaryotic cells in which chromosomes are housed and replicated. In most cells, the nucleus contains all of the cell's chromosomes except the organellar chromosomes, and is the site of RNA synthesis and processing. In some species, or in specialized cell types, RNA metabolism or DNA replication may be absent.;A small, dense body one or more of which are present in the nucleus of eukaryotic cells. It is rich in RNA and protein, is not bounded by a limiting membrane, and is not seen during mitosis. Its prime function is the transcription of the nucleolar DNA into 45S ribosomal-precursor RNA, the processing of this RNA into 5.8S, 18S, and 28S components of ribosomal RNA, and the association of these components with 5S RNA and proteins synthesized outside the nucleolus. This association results in the formation of ribonucleoprotein precursors; these pass into the cytoplasm and mature into the 40S and 60S subunits of the ribosome.;Any process that activates or increases the frequency, rate, or extent of interferon-gamma production. Interferon-gamma is also known as type II interferon.;Any process that stops, prevents, or reduces the frequency, rate or extent of transcription mediated by RNA polymerase II.;The contents of a cell excluding the plasma membrane and nucleus, but including other subcellular structures.;That part of the nuclear content other than the chromosomes or the nucleolus.;Any molecular function by which a gene product interacts selectively and non-covalently with DNA (deoxyribonucleic acid).;Catalysis of the transfer of a group, e.g. a methyl group, glycosyl group, acyl group, phosphorus-containing, or other groups, from one compound (generally regarded as the donor) to another compound (generally regarded as the acceptor). Transferase is the systematic name for any enzyme of EC class 2.;Binding to a metal ion.;Catalysis of the transfer of ubiquitin to a substrate protein via the reaction X-ubiquitin + S -> X + S-ubiquitin, where X is either an E2 or E3 enzyme, the X-ubiquitin linkage is a thioester bond, and the S-ubiquitin linkage is an amide bond: an isopeptide bond between the C-terminal glycine of ubiquitin and the epsilon-amino group of lysine residues in the substrate or, in the linear extension of ubiquitin chains, a peptide bond the between the C-terminal glycine and N-terminal methionine of ubiquitin residues.;Catalysis of the transfer of ubiquitin from one protein to another via the reaction X-Ub + Y --> Y-Ub + X, where both X-Ub and Y-Ub are covalent linkages.;The part of the cytoplasm that does not contain organelles but which does contain other particulate matter, such as protein complexes.;A semiautonomous, self replicating organelle that occurs in varying numbers, shapes, and sizes in the cytoplasm of virtually all eukaryotic cells. It is notably the site of tissue respiration.;Either of the lipid bilayers that surround the nucleus and form the nuclear envelope; excludes the intermembrane space.;Innate immune responses are defense responses mediated by germline encoded components that directly recognize components of potential pathogens.;A vacuole to which materials ingested by endocytosis are delivered.;A membrane-bounded organelle that receives incoming material from primary endocytic vesicles that have been generated by clathrin-dependent and clathrin-independent endocytosis; vesicles fuse with the early endosome to deliver cargo for sorting into recycling or degradation pathways.;Binding to an identical protein or proteins.;A protein ubiquitination process in which a polymer of ubiquitin, formed by linkages between lysine residues at position 63 of the ubiquitin monomers, is added to a protein. K63-linked ubiquitination does not target the substrate protein for degradation, but is involved in several pathways, notably as a signal to promote error-free DNA postreplication repair.;The directed movement of membrane-bounded vesicles from endosomes back to the trans-Golgi network where they are recycled for further rounds of transport.;Any process that stops, prevents, or reduces the frequency, rate, or extent of type I interferon production. Type I interferons include the interferon-alpha, beta, delta, episilon, zeta, kappa, tau, and omega gene families.;A class of nuclear body; they react against SP100 auto-antibodies (PML, promyelocytic leukemia); cells typically contain 10-30 PML bodies per nucleus; alterations in the localization of PML bodies occurs after viral infection.;Any process that activates or increases the frequency, rate or extent of cellular DNA-templated transcription.;A structure found most metazoan nucleoli, but not usually found in lower eukaryotes; surrounded by the dense fibrillar component; the zone of transcription from multiple copies of the pre-rRNA genes is in the border region between these two structures.;Any process that activates or increases the frequency, rate or extent of activity of a transcription factor, any factor involved in the initiation or regulation of transcription.;A transcription coregulator activity that activates or increases the transcription of specific gene sets via binding to a DNA-bound DNA-binding transcription factor, either on its own or as part of a complex. Coactivators often act by altering chromatin structure and modifications. For example, one class of transcription coactivators modifies chromatin structure through covalent modification of histones. A second class remodels the conformation of chromatin in an ATP-dependent fashion. A third class modulates interactions of DNA-bound DNA-binding transcription factors with other transcription coregulators. A fourth class of coactivator activity is the bridging of a DNA-binding transcription factor to the general (basal) transcription machinery. The Mediator complex, which bridges sequence-specific DNA binding transcription factors and RNA polymerase, is also a transcription coactivator.;A conserved hetero-pentameric membrane-associated complex involved in retrograde transport from endosomes to the Golgi apparatus. The budding yeast retromer comprises Vps35p, Vps29p, Vps26p, Vps5p, and Vps17p. The mammalian complex shows slight variation in composition compared to yeast, and comprises SNX1 or SNX2, SNX5 or SNX6, VPS26A or VPS26B, VPS29, and VPS35.;The actin nucleation process in which actin monomers combine to form a new branch on the side of an existing actin filament; mediated by the Arp2/3 protein complex and its interaction with other proteins.;Any process that stops, prevents, or reduces the frequency, rate or extent of autophagy. Autophagy is the process in which cells digest parts of their own cytoplasm.;Any process that stops, prevents, or reduces the frequency, rate, or extent of interleukin-2 production.;Any process that stops, prevents, or reduces the frequency, rate or extent of protein kinase activity.;Any process that stops, prevents, or reduces the frequency, rate, or extent of tumor necrosis factor production.;Any process that stops, prevents, or reduces the frequency, rate or extent of viral transcription.;Catalysis of the transfer of SUMO from one protein to another via the reaction X-SUMO + Y --> Y-SUMO + X, where both X-SUMO and Y-SUMO are covalent linkages.;Any process that decreases the rate, frequency, or extent of the directed movement of calcium ions into a cell or organelle.;Any process that activates or increases the frequency, rate or extent of actin nucleation, the initial step in the formation of an actin filament in which actin monomers combine to form a new filament.;Any process that stops, prevents, or reduces the frequency, rate, or extent of an adaptive immune response.;An epigenetic process that silences gene expression at specific genomic regions through chromatin remodelling either by modifying higher order chromatin fiber structure, nucleosomal histones, or the DNA.;A process in which a host organism stops, prevents or reduces the frequency, rate or extent of the release of a virus with which it is infected, from its cells.;
ENSMUSG00000021194	31.7746	0.389311	0.254481	0.00683881	0.0771089	Chga	chromogranin A [Source:MGI Symbol;Acc:MGI:88394]	53.03	12	GO:0030141;GO:0005515;GO:0005615;GO:0048471;GO:0031410;GO:0005576;GO:0001934;GO:0043303;GO:0050830;GO:0050829;GO:0051480;GO:1901899;GO:0030133;GO:0045907;GO:1901215;GO:0060452;GO:1900738;GO:0002026;GO:0006996;GO:0043950;GO:0002551;GO:0098992;GO:0042742;GO:0045576;GO:0033366;GO:0033604;GO:0046676;GO:0086030;GO:2000707;GO:0042583;	secretory granule;protein binding;extracellular space;perinuclear region of cytoplasm;cytoplasmic vesicle;extracellular region;positive regulation of protein phosphorylation;mast cell degranulation;defense response to Gram-positive bacterium;defense response to Gram-negative bacterium;regulation of cytosolic calcium ion concentration;positive regulation of relaxation of cardiac muscle;transport vesicle;positive regulation of vasoconstriction;negative regulation of neuron death;positive regulation of cardiac muscle contraction;positive regulation of phospholipase C-activating G protein-coupled receptor signaling pathway;regulation of the force of heart contraction;organelle organization;positive regulation of cAMP-mediated signaling;mast cell chemotaxis;neuronal dense core vesicle;defense response to bacterium;mast cell activation;protein localization to secretory granule;negative regulation of catecholamine secretion;negative regulation of insulin secretion;adenylate cyclase-activating adrenergic receptor signaling pathway involved in cardiac muscle relaxation;positive regulation of dense core granule biogenesis;chromaffin granule;	A small subcellular vesicle, surrounded by a membrane, that is formed from the Golgi apparatus and contains a highly concentrated protein destined for secretion. Secretory granules move towards the periphery of the cell and upon stimulation, their membranes fuse with the cell membrane, and their protein load is exteriorized. Processing of the contained protein may take place in secretory granules.;Binding to a protein.;That part of a multicellular organism outside the cells proper, usually taken to be outside the plasma membranes, and occupied by fluid.;Cytoplasm situated near, or occurring around, the nucleus.;A vesicle found in the cytoplasm of a cell.;The space external to the outermost structure of a cell. For cells without external protective or external encapsulating structures this refers to space outside of the plasma membrane. This term covers the host cell environment outside an intracellular parasite.;Any process that activates or increases the frequency, rate or extent of addition of phosphate groups to amino acids within a protein.;The regulated exocytosis of secretory granules containing preformed mediators such as histamine, serotonin, and neutral proteases by a mast cell.;Reactions triggered in response to the presence of a Gram-positive bacterium that act to protect the cell or organism.;Reactions triggered in response to the presence of a Gram-negative bacterium that act to protect the cell or organism.;Any process involved in the maintenance of an internal steady state of calcium ions within the cytosol of a cell or between the cytosol and its surroundings.;Any process that activates or increases the frequency, rate or extent of relaxation of cardiac muscle.;Any of the vesicles of the constitutive secretory pathway, which carry cargo from the endoplasmic reticulum to the Golgi, between Golgi cisternae, from the Golgi to the ER (retrograde transport) or to destinations within or outside the cell.;Any process that activates or increases the frequency, rate or extent of vasoconstriction.;Any process that stops, prevents or reduces the frequency, rate or extent of neuron death.;Any process that increases the frequency, rate or extent of cardiac muscle contraction.;Any process that activates or increases the frequency, rate or extent of phospholipase C-activating G protein-coupled receptor signaling pathway.;Any process that modulates the extent of heart contraction, changing the force with which blood is propelled.;A process that is carried out at the cellular level which results in the assembly, arrangement of constituent parts, or disassembly of an organelle within a cell. An organelle is an organized structure of distinctive morphology and function. Includes the nucleus, mitochondria, plastids, vacuoles, vesicles, ribosomes and the cytoskeleton. Excludes the plasma membrane.;Any process which activates, maintains or increases the frequency, rate or extent of cAMP-mediated signaling.;The movement of a mast cell in response to an external stimulus.;A dense core vesicle (granule) that is part of a neuron. These vesicles typically contain neuropeptides. They can be found in all parts of neurons, including the soma, dendrites, axonal swellings (varicosities) and synaptic terminals.;Reactions triggered in response to the presence of a bacterium that act to protect the cell or organism.;The change in morphology and behavior of a mast cell resulting from exposure to a cytokine, chemokine, soluble factor, or to (at least in mammals) an antigen which the mast cell has specifically bound via IgE bound to Fc-epsilonRI receptors.;A process in which a protein is transported to, or maintained in, a location within a secretory granule.;Any process that stops, prevents, or reduces the frequency, rate or extent of the regulated release of a catecholamine.;Any process that stops, prevents, or reduces the frequency, rate or extent of the regulated release of insulin.;An adrenergic receptor signaling pathway that contributes to a reduction in cardiac muscle contraction. Beta-adrenergic receptor-induced cardiac relaxation is achieved by a GPCR-activated adenylate cyclase generating cAMP; cAMP then activates the cAMP-dependent protein kinase A (PKA), which phosphorylates the sarcoplasmic reticulum (SR) membrane protein PLB. In its non-phosphorylated state, PLB acts as an inhibitor of the ATPase Ca(2+) pump of the cardiac SR (SERCA2a); inhibition of the pump is relieved upon phosphorylation. The pump removes Ca(2+) from the cytoplasm, thereby preventing cytosolic Ca(2+)-dependent activation of contractile proteins, leading to enhanced muscle relaxation.;Any process that activates or increases the frequency, rate or extent of dense core granule biogenesis.;Specialized secretory vesicle found in the cells of adrenal glands and various other organs, which is concerned with the synthesis, storage, metabolism, and secretion of epinephrine and norepinephrine.;
ENSMUSG00000015709	149.968	-0.219336	0.102603	0.00685521	0.0772262	Arnt2	aryl hydrocarbon receptor nuclear translocator 2 [Source:MGI Symbol;Acc:MGI:107188]	45.46	7	GO:0006355;GO:0005634;GO:0005737;GO:0003700;GO:0005667;GO:0046983;GO:0043066;GO:0005515;GO:0045944;GO:0008284;GO:0044877;GO:0000978;GO:0005654;GO:0003677;GO:0007165;GO:0006357;GO:0000981;GO:0007420;GO:0045893;GO:0046982;GO:0001666;GO:1990837;GO:0001228;GO:0009636;GO:0001701;GO:0007417;GO:0009410;GO:0017162;	regulation of DNA-templated transcription;nucleus;cytoplasm;DNA-binding transcription factor activity;transcription regulator complex;protein dimerization activity;negative regulation of apoptotic process;protein binding;positive regulation of transcription by RNA polymerase II;positive regulation of cell population proliferation;protein-containing complex binding;RNA polymerase II cis-regulatory region sequence-specific DNA binding;nucleoplasm;DNA binding;signal transduction;regulation of transcription by RNA polymerase II;DNA-binding transcription factor activity, RNA polymerase II-specific;brain development;positive regulation of DNA-templated transcription;protein heterodimerization activity;response to hypoxia;sequence-specific double-stranded DNA binding;DNA-binding transcription activator activity, RNA polymerase II-specific;response to toxic substance;in utero embryonic development;central nervous system development;response to xenobiotic stimulus;aryl hydrocarbon receptor binding;	Any process that modulates the frequency, rate or extent of cellular DNA-templated transcription.;A membrane-bounded organelle of eukaryotic cells in which chromosomes are housed and replicated. In most cells, the nucleus contains all of the cell's chromosomes except the organellar chromosomes, and is the site of RNA synthesis and processing. In some species, or in specialized cell types, RNA metabolism or DNA replication may be absent.;The contents of a cell excluding the plasma membrane and nucleus, but including other subcellular structures.;A transcription regulator activity that modulates transcription of gene sets via selective and non-covalent binding to a specific double-stranded genomic DNA sequence (sometimes referred to as a motif) within a cis-regulatory region. Regulatory regions include promoters (proximal and distal) and enhancers. Genes are transcriptional units, and include bacterial operons.;A protein complex that is capable of associating with DNA by direct binding, or via other DNA-binding proteins or complexes, and regulating transcription.;The formation of a protein dimer, a macromolecular structure consists of two noncovalently associated identical or nonidentical subunits.;Any process that stops, prevents, or reduces the frequency, rate or extent of cell death by apoptotic process.;Binding to a protein.;Any process that activates or increases the frequency, rate or extent of transcription from an RNA polymerase II promoter.;Any process that activates or increases the rate or extent of cell proliferation.;Binding to a macromolecular complex.;Binding to a specific upstream regulatory DNA sequence (transcription factor recognition sequence or binding site) located in cis relative to the transcription start site (i.e., on the same strand of DNA) of a gene transcribed by RNA polymerase II.;That part of the nuclear content other than the chromosomes or the nucleolus.;Any molecular function by which a gene product interacts selectively and non-covalently with DNA (deoxyribonucleic acid).;The cellular process in which a signal is conveyed to trigger a change in the activity or state of a cell. Signal transduction begins with reception of a signal (e.g. a ligand binding to a receptor or receptor activation by a stimulus such as light), or for signal transduction in the absence of ligand, signal-withdrawal or the activity of a constitutively active receptor. Signal transduction ends with regulation of a downstream cellular process, e.g. regulation of transcription or regulation of a metabolic process. Signal transduction covers signaling from receptors located on the surface of the cell and signaling via molecules located within the cell. For signaling between cells, signal transduction is restricted to events at and within the receiving cell.;Any process that modulates the frequency, rate or extent of transcription mediated by RNA polymerase II.;A DNA-binding transcription factor activity that modulates the transcription of specific gene sets transcribed by RNA polymerase II.;The process whose specific outcome is the progression of the brain over time, from its formation to the mature structure. Brain development begins with patterning events in the neural tube and ends with the mature structure that is the center of thought and emotion. The brain is responsible for the coordination and control of bodily activities and the interpretation of information from the senses (sight, hearing, smell, etc.).;Any process that activates or increases the frequency, rate or extent of cellular DNA-templated transcription.;Binding to a nonidentical protein to form a heterodimer.;Any process that results in a change in state or activity of a cell or an organism (in terms of movement, secretion, enzyme production, gene expression, etc.) as a result of a stimulus indicating lowered oxygen tension. Hypoxia, defined as a decline in O2 levels below normoxic levels of 20.8 - 20.95%, results in metabolic adaptation at both the cellular and organismal level.;Binding to double-stranded DNA of a specific nucleotide composition, e.g. GC-rich DNA binding, or with a specific sequence motif or type of DNA, e.g. promotor binding or rDNA binding.;A DNA-binding transcription factor activity that activates or increases transcription of specific gene sets transcribed by RNA polymerase II.;Any process that results in a change in state or activity of a cell or an organism (in terms of movement, secretion, enzyme production, gene expression, etc.) as a result of a toxic stimulus.;The process whose specific outcome is the progression of the embryo in the uterus over time, from formation of the zygote in the oviduct, to birth. An example of this process is found in Mus musculus.;The process whose specific outcome is the progression of the central nervous system over time, from its formation to the mature structure. The central nervous system is the core nervous system that serves an integrating and coordinating function. In vertebrates it consists of the brain and spinal cord. In those invertebrates with a central nervous system it typically consists of a brain, cerebral ganglia and a nerve cord.;Any process that results in a change in state or activity of a cell or an organism (in terms of movement, secretion, enzyme production, gene expression, etc.) as a result of a stimulus from a xenobiotic, a compound foreign to the organim exposed to it. It may be synthesized by another organism (like ampicilin) or it can be a synthetic chemical.;Binding to an aryl hydrocarbon receptor.;
ENSMUSG00000027177	72.7751	-0.272978	0.142364	0.00693725	0.0779669	Hipk3	homeodomain interacting protein kinase 3 [Source:MGI Symbol;Acc:MGI:1314882]	40.52	2	GO:0005524;GO:0006468;GO:0004672;GO:0043066;GO:0005829;GO:0016604;GO:0005634;GO:0005737;GO:0016740;GO:0000166;GO:0005886;GO:0016301;GO:0016310;GO:0005515;GO:0004674;GO:0006915;GO:0106310;GO:0000122;GO:0016605;GO:0018105;GO:0018107;GO:0004713;GO:0003714;GO:0043388;GO:0009299;GO:0043508;	ATP binding;protein phosphorylation;protein kinase activity;negative regulation of apoptotic process;cytosol;nuclear body;nucleus;cytoplasm;transferase activity;nucleotide binding;plasma membrane;kinase activity;phosphorylation;protein binding;protein serine/threonine kinase activity;apoptotic process;protein serine kinase activity;negative regulation of transcription by RNA polymerase II;PML body;peptidyl-serine phosphorylation;peptidyl-threonine phosphorylation;protein tyrosine kinase activity;transcription corepressor activity;positive regulation of DNA binding;mRNA transcription;negative regulation of JUN kinase activity;	Binding to ATP, adenosine 5'-triphosphate, a universally important coenzyme and enzyme regulator.;The process of introducing a phosphate group on to a protein.;Catalysis of the phosphorylation of an amino acid residue in a protein, usually according to the reaction: a protein + ATP = a phosphoprotein + ADP.;Any process that stops, prevents, or reduces the frequency, rate or extent of cell death by apoptotic process.;The part of the cytoplasm that does not contain organelles but which does contain other particulate matter, such as protein complexes.;Extra-nucleolar nuclear domains usually visualized by confocal microscopy and fluorescent antibodies to specific proteins.;A membrane-bounded organelle of eukaryotic cells in which chromosomes are housed and replicated. In most cells, the nucleus contains all of the cell's chromosomes except the organellar chromosomes, and is the site of RNA synthesis and processing. In some species, or in specialized cell types, RNA metabolism or DNA replication may be absent.;The contents of a cell excluding the plasma membrane and nucleus, but including other subcellular structures.;Catalysis of the transfer of a group, e.g. a methyl group, glycosyl group, acyl group, phosphorus-containing, or other groups, from one compound (generally regarded as the donor) to another compound (generally regarded as the acceptor). Transferase is the systematic name for any enzyme of EC class 2.;Binding to a nucleotide, any compound consisting of a nucleoside that is esterified with (ortho)phosphate or an oligophosphate at any hydroxyl group on the ribose or deoxyribose.;The membrane surrounding a cell that separates the cell from its external environment. It consists of a phospholipid bilayer and associated proteins.;Catalysis of the transfer of a phosphate group, usually from ATP, to a substrate molecule.;The process of introducing a phosphate group into a molecule, usually with the formation of a phosphoric ester, a phosphoric anhydride or a phosphoric amide.;Binding to a protein.;Catalysis of the reactions: ATP + protein serine = ADP + protein serine phosphate, and ATP + protein threonine = ADP + protein threonine phosphate.;A programmed cell death process which begins when a cell receives an internal (e.g. DNA damage) or external signal (e.g. an extracellular death ligand), and proceeds through a series of biochemical events (signaling pathway phase) which trigger an execution phase. The execution phase is the last step of an apoptotic process, and is typically characterized by rounding-up of the cell, retraction of pseudopodes, reduction of cellular volume (pyknosis), chromatin condensation, nuclear fragmentation (karyorrhexis), plasma membrane blebbing and fragmentation of the cell into apoptotic bodies. When the execution phase is completed, the cell has died.;Catalysis of the reactions: ATP + protein serine = ADP + protein serine phosphate.;Any process that stops, prevents, or reduces the frequency, rate or extent of transcription mediated by RNA polymerase II.;A class of nuclear body; they react against SP100 auto-antibodies (PML, promyelocytic leukemia); cells typically contain 10-30 PML bodies per nucleus; alterations in the localization of PML bodies occurs after viral infection.;The phosphorylation of peptidyl-serine to form peptidyl-O-phospho-L-serine.;The phosphorylation of peptidyl-threonine to form peptidyl-O-phospho-L-threonine.;Catalysis of the reaction: ATP + a protein tyrosine = ADP + protein tyrosine phosphate.;A transcription coregulator activity that represses or decreases the transcription of specific gene sets via binding to a DNA-bound DNA-binding transcription factor, either on its own or as part of a complex. Corepressors often act by altering chromatin structure and modifications. For example, one class of transcription corepressors modifies chromatin structure through covalent modification of histones. A second class remodels the conformation of chromatin in an ATP-dependent fashion. A third class modulates interactions of DNA-bound DNA-binding transcription factors with other transcription coregulators.;Any process that increases the frequency, rate or extent of DNA binding. DNA binding is any process in which a gene product interacts selectively with DNA (deoxyribonucleic acid).;The cellular synthesis of messenger RNA (mRNA) from a DNA template.;Any process that stops, prevents, or reduces the frequency, rate or extent of JUN kinase activity.;
ENSMUSG00000054196	22.9374	-0.407602	0.278757	0.00692816	0.0779669	Cthrc1	collagen triple helix repeat containing 1 [Source:MGI Symbol;Acc:MGI:1915838]	42.65	15	GO:0005515;GO:0045669;GO:0016477;GO:0001649;GO:0005615;GO:0005576;GO:0031012;GO:0005581;GO:0090090;GO:0060071;GO:0016528;GO:0017147;GO:0032092;GO:0060122;GO:0005109;GO:0033687;GO:0033690;GO:0090103;GO:0043932;GO:0090177;	protein binding;positive regulation of osteoblast differentiation;cell migration;osteoblast differentiation;extracellular space;extracellular region;extracellular matrix;collagen trimer;negative regulation of canonical Wnt signaling pathway;Wnt signaling pathway, planar cell polarity pathway;sarcoplasm;Wnt-protein binding;positive regulation of protein binding;inner ear receptor cell stereocilium organization;frizzled binding;osteoblast proliferation;positive regulation of osteoblast proliferation;cochlea morphogenesis;ossification involved in bone remodeling;establishment of planar polarity involved in neural tube closure;	Binding to a protein.;Any process that activates or increases the frequency, rate or extent of osteoblast differentiation.;The controlled self-propelled movement of a cell from one site to a destination guided by molecular cues. Cell migration is a central process in the development and maintenance of multicellular organisms.;The process whereby a relatively unspecialized cell acquires the specialized features of an osteoblast, a mesodermal or neural crest cell that gives rise to bone.;That part of a multicellular organism outside the cells proper, usually taken to be outside the plasma membranes, and occupied by fluid.;The space external to the outermost structure of a cell. For cells without external protective or external encapsulating structures this refers to space outside of the plasma membrane. This term covers the host cell environment outside an intracellular parasite.;A structure lying external to one or more cells, which provides structural support, biochemical or biomechanical cues for cells or tissues.;A protein complex consisting of three collagen chains assembled into a left-handed triple helix. These trimers typically assemble into higher order structures.;Any process that decreases the rate, frequency, or extent of the Wnt signaling pathway through beta-catenin, the series of molecular signals initiated by binding of a Wnt protein to a frizzled family receptor on the surface of the target cell, followed by propagation of the signal via beta-catenin, and ending with a change in transcription of target genes.;The series of molecular signals initiated by binding of a Wnt protein to a receptor on the surface of the target cell where activated receptors signal via downstream effectors including C-Jun N-terminal kinase (JNK) to modulate cytoskeletal elements and control cell polarity.;The cytoplasm of a muscle cell; includes the sarcoplasmic reticulum.;Binding to a Wnt-protein, a secreted growth factor involved in signaling.;Any process that activates or increases the frequency, rate or extent of protein binding.;A process that is carried out at the cellular level which results in the assembly, arrangement of constituent parts, or disassembly of a stereocilium. A stereocilium is an actin-based protrusion from the apical surface of inner ear receptor cells.;Binding to a frizzled (fz) receptor.;The multiplication or reproduction of osteoblasts, resulting in the expansion of an osteoblast cell population. An osteoblast is a bone-forming cell which secretes an extracellular matrix. Hydroxyapatite crystals are then deposited into the matrix to form bone.;Any process that activates or increases the rate or extent of osteoblast proliferation.;The process in which the cochlea is generated and organized.;The formation or growth of bone or of a bony substance, or the conversion of fibrous tissue or of cartilage into bone, involved in response to injury or other physical, physiological or environmental stress stimuli.;Coordinated organization of groups of cells in the plane of an epithelium that contributes to the closure of the neural tube.;
ENSMUSG00000103883	15.2807	0.487143	0.405042	0.00693915	0.0779669	Gm37010	predicted gene, 37010 [Source:MGI Symbol;Acc:MGI:5610238]	40.9	1
ENSMUSG00000033075	48.4986	-0.321909	0.185802	0.00695143	0.0780368	Senp1	SUMO1/sentrin specific peptidase 1 [Source:MGI Symbol;Acc:MGI:2445054]	43.2	15	GO:0006508;GO:0008234;GO:0005515;GO:0045944;GO:0005654;GO:0005634;GO:0005737;GO:0016787;GO:0008233;GO:0043161;GO:0031965;GO:0006919;GO:0005925;GO:0016929;GO:0016926;GO:0097190;GO:0032435;GO:0010724;GO:0070139;	proteolysis;cysteine-type peptidase activity;protein binding;positive regulation of transcription by RNA polymerase II;nucleoplasm;nucleus;cytoplasm;hydrolase activity;peptidase activity;proteasome-mediated ubiquitin-dependent protein catabolic process;nuclear membrane;activation of cysteine-type endopeptidase activity involved in apoptotic process;focal adhesion;deSUMOylase activity;protein desumoylation;apoptotic signaling pathway;negative regulation of proteasomal ubiquitin-dependent protein catabolic process;regulation of definitive erythrocyte differentiation;SUMO-specific endopeptidase activity;	The hydrolysis of proteins into smaller polypeptides and/or amino acids by cleavage of their peptide bonds.;Catalysis of the hydrolysis of peptide bonds in a polypeptide chain by a mechanism in which the sulfhydryl group of a cysteine residue at the active center acts as a nucleophile.;Binding to a protein.;Any process that activates or increases the frequency, rate or extent of transcription from an RNA polymerase II promoter.;That part of the nuclear content other than the chromosomes or the nucleolus.;A membrane-bounded organelle of eukaryotic cells in which chromosomes are housed and replicated. In most cells, the nucleus contains all of the cell's chromosomes except the organellar chromosomes, and is the site of RNA synthesis and processing. In some species, or in specialized cell types, RNA metabolism or DNA replication may be absent.;The contents of a cell excluding the plasma membrane and nucleus, but including other subcellular structures.;Catalysis of the hydrolysis of various bonds, e.g. C-O, C-N, C-C, phosphoric anhydride bonds, etc.;Catalysis of the hydrolysis of a peptide bond. A peptide bond is a covalent bond formed when the carbon atom from the carboxyl group of one amino acid shares electrons with the nitrogen atom from the amino group of a second amino acid.;The chemical reactions and pathways resulting in the breakdown of a protein or peptide by hydrolysis of its peptide bonds, initiated by the covalent attachment of ubiquitin, and mediated by the proteasome.;Either of the lipid bilayers that surround the nucleus and form the nuclear envelope; excludes the intermembrane space.;Any process that initiates the activity of the inactive enzyme cysteine-type endopeptidase in the context of an apoptotic process.;A cell-substrate junction that anchors the cell to the extracellular matrix and that forms a point of termination of actin filaments. In insects focal adhesion has also been referred to as hemi-adherens junction (HAJ).;An thiol-dependent isopeptidase activity that cleaves SUMO from a target protein to which it is conjugated.;The process in which a SUMO protein (small ubiquitin-related modifier) is cleaved from its target protein.;The series of molecular signals which triggers the apoptotic death of a cell. The pathway starts with reception of a signal, and ends when the execution phase of apoptosis is triggered.;Any process that stops, prevents, or reduces the frequency, rate or extent of the breakdown of a protein or peptide by hydrolysis of its peptide bonds, initiated by the covalent attachment of ubiquitin, and mediated by the proteasome.;Any process that modulates the rate, frequency, or extent of definitive erythrocyte differentiation. Definitive erythrocyte differentiation occurs as part of the process of definitive hemopoiesis.;Catalysis of the hydrolysis of peptide bonds between an alpha-carboxyl group and an alpha-amino group within the small conjugating protein SUMO.;
ENSMUSG00000021913	93.1974	0.257537	0.130568	0.00696399	0.0780731	Ogdhl	oxoglutarate dehydrogenase-like [Source:MGI Symbol;Acc:MGI:3616088]	51.47	14	GO:0030976;GO:0016624;GO:0006099;GO:0004591;GO:0016491;GO:0005759;GO:0005739;GO:0006103;GO:0045252;	thiamine pyrophosphate binding;oxidoreductase activity, acting on the aldehyde or oxo group of donors, disulfide as acceptor;tricarboxylic acid cycle;oxoglutarate dehydrogenase (succinyl-transferring) activity;oxidoreductase activity;mitochondrial matrix;mitochondrion;2-oxoglutarate metabolic process;oxoglutarate dehydrogenase complex;	Binding to thiamine pyrophosphate, the diphosphoric ester of thiamine. Acts as a coenzyme of several (de)carboxylases, transketolases, and alpha-oxoacid dehydrogenases.;Catalysis of an oxidation-reduction (redox) reaction in which an aldehyde or ketone (oxo) group acts as a hydrogen or electron donor and reduces a disulfide.;A nearly universal metabolic pathway in which the acetyl group of acetyl coenzyme A is effectively oxidized to two CO2 and four pairs of electrons are transferred to coenzymes. The acetyl group combines with oxaloacetate to form citrate, which undergoes successive transformations to isocitrate, 2-oxoglutarate, succinyl-CoA, succinate, fumarate, malate, and oxaloacetate again, thus completing the cycle. In eukaryotes the tricarboxylic acid is confined to the mitochondria. See also glyoxylate cycle.;Catalysis of the reaction: 2-oxoglutarate + lipoamide = S-succinyldihydrolipoamide + CO2.;Catalysis of an oxidation-reduction (redox) reaction, a reversible chemical reaction in which the oxidation state of an atom or atoms within a molecule is altered. One substrate acts as a hydrogen or electron donor and becomes oxidized, while the other acts as hydrogen or electron acceptor and becomes reduced.;The gel-like material, with considerable fine structure, that lies in the matrix space, or lumen, of a mitochondrion. It contains the enzymes of the tricarboxylic acid cycle and, in some organisms, the enzymes concerned with fatty acid oxidation.;A semiautonomous, self replicating organelle that occurs in varying numbers, shapes, and sizes in the cytoplasm of virtually all eukaryotic cells. It is notably the site of tissue respiration.;The chemical reactions and pathways involving oxoglutarate, the dianion of 2-oxoglutaric acid. It is a key constituent of the TCA cycle and a key intermediate in amino-acid metabolism.;A complex of multiple copies of three enzymatic components: oxoglutarate dehydrogenase (lipoamide) (E1), dihydrolipoamide S-succinyltransferase (E2) and dihydrolipoamide dehydrogenase (E3); catalyzes the overall conversion of 2-oxoglutarate to succinyl-CoA and carbon dioxide (CO2).;
ENSMUSG00000026567	22.1482	0.4213	0.301461	0.0069668	0.0780731	Adcy10	adenylate cyclase 10 [Source:MGI Symbol;Acc:MGI:2660854]	43.69	1	GO:0005515;GO:0000287;GO:0007283;GO:0035556;GO:0009190;GO:0004016;GO:0006171;GO:0000166;GO:0005524;GO:0016829;GO:0071241;GO:0005634;GO:0005829;GO:0005737;GO:0030424;GO:0042995;GO:0016020;GO:0046872;GO:0005886;GO:0048471;GO:0015630;GO:0016324;GO:0005856;GO:0045177;GO:0005929;GO:0005739;GO:0030426;GO:0043025;GO:0031514;GO:0030425;GO:0051117;GO:0043065;GO:0005576;GO:0003351;GO:0030145;GO:0045178;GO:0071890;	protein binding;magnesium ion binding;spermatogenesis;intracellular signal transduction;cyclic nucleotide biosynthetic process;adenylate cyclase activity;cAMP biosynthetic process;nucleotide binding;ATP binding;lyase activity;cellular response to inorganic substance;nucleus;cytosol;cytoplasm;axon;cell projection;membrane;metal ion binding;plasma membrane;perinuclear region of cytoplasm;microtubule cytoskeleton;apical plasma membrane;cytoskeleton;apical part of cell;cilium;mitochondrion;growth cone;neuronal cell body;motile cilium;dendrite;ATPase binding;positive regulation of apoptotic process;extracellular region;epithelial cilium movement involved in extracellular fluid movement;manganese ion binding;basal part of cell;bicarbonate binding;	Binding to a protein.;Binding to a magnesium (Mg) ion.;The developmental process by which male germ line stem cells self renew or give rise to successive cell types resulting in the development of a spermatozoa.;The process in which a signal is passed on to downstream components within the cell, which become activated themselves to further propagate the signal and finally trigger a change in the function or state of the cell.;The chemical reactions and pathways resulting in the formation of a cyclic nucleotide, a nucleotide in which the phosphate group is in diester linkage to two positions on the sugar residue.;Catalysis of the reaction: ATP = 3',5'-cyclic AMP + diphosphate.;The chemical reactions and pathways resulting in the formation of the nucleotide cAMP (cyclic AMP, adenosine 3',5'-cyclophosphate).;Binding to a nucleotide, any compound consisting of a nucleoside that is esterified with (ortho)phosphate or an oligophosphate at any hydroxyl group on the ribose or deoxyribose.;Binding to ATP, adenosine 5'-triphosphate, a universally important coenzyme and enzyme regulator.;Catalysis of the cleavage of C-C, C-O, C-N and other bonds by other means than by hydrolysis or oxidation, or conversely adding a group to a double bond. They differ from other enzymes in that two substrates are involved in one reaction direction, but only one in the other direction. When acting on the single substrate, a molecule is eliminated and this generates either a new double bond or a new ring.;Any process that results in a change in state or activity of a cell (in terms of movement, secretion, enzyme production, gene expression, etc.) as a result of an inorganic substance stimulus.;A membrane-bounded organelle of eukaryotic cells in which chromosomes are housed and replicated. In most cells, the nucleus contains all of the cell's chromosomes except the organellar chromosomes, and is the site of RNA synthesis and processing. In some species, or in specialized cell types, RNA metabolism or DNA replication may be absent.;The part of the cytoplasm that does not contain organelles but which does contain other particulate matter, such as protein complexes.;The contents of a cell excluding the plasma membrane and nucleus, but including other subcellular structures.;The long process of a neuron that conducts nerve impulses, usually away from the cell body to the terminals and varicosities, which are sites of storage and release of neurotransmitter.;A prolongation or process extending from a cell, e.g. a flagellum or axon.;A lipid bilayer along with all the proteins and protein complexes embedded in it an attached to it.;Binding to a metal ion.;The membrane surrounding a cell that separates the cell from its external environment. It consists of a phospholipid bilayer and associated proteins.;Cytoplasm situated near, or occurring around, the nucleus.;The part of the cytoskeleton (the internal framework of a cell) composed of microtubules and associated proteins.;The region of the plasma membrane located at the apical end of the cell.;A cellular structure that forms the internal framework of eukaryotic and prokaryotic cells. The cytoskeleton includes intermediate filaments, microfilaments, microtubules, the microtrabecular lattice, and other structures characterized by a polymeric filamentous nature and long-range order within the cell. The various elements of the cytoskeleton not only serve in the maintenance of cellular shape but also have roles in other cellular functions, including cellular movement, cell division, endocytosis, and movement of organelles.;The region of a polarized cell that forms a tip or is distal to a base. For example, in a polarized epithelial cell, the apical region has an exposed surface and lies opposite to the basal lamina that separates the epithelium from other tissue.;A specialized eukaryotic organelle that consists of a filiform extrusion of the cell surface and of some cytoplasmic parts. Each cilium is largely bounded by an extrusion of the cytoplasmic (plasma) membrane, and contains a regular longitudinal array of microtubules, anchored to a basal body.;A semiautonomous, self replicating organelle that occurs in varying numbers, shapes, and sizes in the cytoplasm of virtually all eukaryotic cells. It is notably the site of tissue respiration.;The migrating motile tip of a growing neuron projection, where actin accumulates, and the actin cytoskeleton is the most dynamic.;The portion of a neuron that includes the nucleus, but excludes cell projections such as axons and dendrites.;A cilium which may have a variable arrangement of axonemal microtubules and also contains molecular motors. It may beat with a whip-like pattern that promotes cell motility or transport of fluids and other cells across a cell surface, such as on epithelial cells that line the lumenal ducts of various tissues; or they may display a distinct twirling motion that directs fluid flow asymmetrically across the cellular surface to affect asymmetric body plan organization. Motile cilia can be found in single as well as multiple copies per cell.;A neuron projection that has a short, tapering, morphology. Dendrites receive and integrate signals from other neurons or from sensory stimuli, and conduct nerve impulses towards the axon or the cell body. In most neurons, the impulse is conveyed from dendrites to axon via the cell body, but in some types of unipolar neuron, the impulse does not travel via the cell body.;Binding to an ATPase, any enzyme that catalyzes the hydrolysis of ATP.;Any process that activates or increases the frequency, rate or extent of cell death by apoptotic process.;The space external to the outermost structure of a cell. For cells without external protective or external encapsulating structures this refers to space outside of the plasma membrane. This term covers the host cell environment outside an intracellular parasite.;The directed, self-propelled movement of cilia of epithelial cells. Depending on the type of cell, there may be one or many cilia per cell. This movement is usually coordinated between many epithelial cells, and serves to move extracellular fluid.;Binding to a manganese ion (Mn).;The region of a cell situated near the base. For example, in a polarized epithelial cell, the basal surface rests on the basal lamina that separates the epithelium from other tissue.;Binding to bicarbonate ions (CHO3-).;
ENSMUSG00000024914	170.642	-0.229478	0.110021	0.00701741	0.0785034	Drap1	Dr1 associated protein 1 (negative cofactor 2 alpha) [Source:MGI Symbol;Acc:MGI:1913806]	60.55	19	;GO:0046982;GO:0003677;GO:0005634;GO:0005515;GO:0000122;GO:0042802;GO:0016251;GO:0090575;GO:0003714;GO:0006366;GO:0001091;GO:0017025;GO:0017054;GO:0001046	;protein heterodimerization activity;DNA binding;nucleus;protein binding;negative regulation of transcription by RNA polymerase II;identical protein binding;RNA polymerase II general transcription initiation factor activity;RNA polymerase II transcription regulator complex;transcription corepressor activity;transcription by RNA polymerase II;RNA polymerase II general transcription initiation factor binding;TBP-class protein binding;negative cofactor 2 complex;core promoter sequence-specific DNA binding	;Binding to a nonidentical protein to form a heterodimer.;Any molecular function by which a gene product interacts selectively and non-covalently with DNA (deoxyribonucleic acid).;A membrane-bounded organelle of eukaryotic cells in which chromosomes are housed and replicated. In most cells, the nucleus contains all of the cell's chromosomes except the organellar chromosomes, and is the site of RNA synthesis and processing. In some species, or in specialized cell types, RNA metabolism or DNA replication may be absent.;Binding to a protein.;Any process that stops, prevents, or reduces the frequency, rate or extent of transcription mediated by RNA polymerase II.;Binding to an identical protein or proteins.;A general transcription initiation factor activity that contributes to transcription start site selection and transcription initiation of genes transcribed by RNA polymerase II. The general transcription factors for RNA polymerase II include TFIIB, TFIID, TFIIE, TFIIF, TFIIH and TATA-binding protein (TBP). In most species, RNA polymerase II transcribes all messenger RNAs (mRNAs), most untranslated regulatory RNAs, the majority of the snoRNAs, four of the five snRNAs (U1, U2, U4, and U5), and other small noncoding RNAs. For some small RNAs there is variability between species as to whether it is transcribed by RNA polymerase II or RNA polymerase III. However there are also rare exceptions, such as Trypanosoma brucei, where RNA polymerase I transcribes certain mRNAs in addition to its normal role in rRNA transcription.;A transcription factor complex that acts at a regulatory region of a gene transcribed by RNA polymerase II.;A transcription coregulator activity that represses or decreases the transcription of specific gene sets via binding to a DNA-bound DNA-binding transcription factor, either on its own or as part of a complex. Corepressors often act by altering chromatin structure and modifications. For example, one class of transcription corepressors modifies chromatin structure through covalent modification of histones. A second class remodels the conformation of chromatin in an ATP-dependent fashion. A third class modulates interactions of DNA-bound DNA-binding transcription factors with other transcription coregulators.;The synthesis of RNA from a DNA template by RNA polymerase II (RNAP II), originating at an RNA polymerase II promoter. Includes transcription of messenger RNA (mRNA) and certain small nuclear RNAs (snRNAs).;Binding to a basal RNA polymerase II transcription factor, any of the factors involved in formation of the preinitiation complex (PIC) by RNA polymerase II and defined as a basal or general transcription factor.;Binding to a member of the class of TATA-binding proteins (TBP), including any of the TBP-related factors (TRFs).;A heterodimeric protein complex that can stably associate with TATA-binding protein on promoters, thereby preventing the assembly of transcription factors TFIIA and TFIIB and leading to repression of RNA polymerase II transcription. The two subunits, NC2alpha (Drap1) and NC2beta (Dr1), dimerize through histone fold domains of the H2A/H2B type present in the amino termini.;Binding to a sequence of DNA that is part of a core promoter region. The core promoter is composed of the transcription start site and binding sites for the RNA polymerase and the basal transcription machinery. The transcribed region might be described as a gene, cistron, or operon.
ENSMUSG00000028776	36.3902	-0.376098	0.246018	0.00701648	0.0785034	Tinagl1	tubulointerstitial nephritis antigen-like 1 [Source:MGI Symbol;Acc:MGI:2137617]	54.57	4	GO:0005737;GO:0005615;GO:0006508;GO:0005576;GO:0008234;GO:0062023;GO:0005201;GO:0043236;	cytoplasm;extracellular space;proteolysis;extracellular region;cysteine-type peptidase activity;collagen-containing extracellular matrix;extracellular matrix structural constituent;laminin binding;	The contents of a cell excluding the plasma membrane and nucleus, but including other subcellular structures.;That part of a multicellular organism outside the cells proper, usually taken to be outside the plasma membranes, and occupied by fluid.;The hydrolysis of proteins into smaller polypeptides and/or amino acids by cleavage of their peptide bonds.;The space external to the outermost structure of a cell. For cells without external protective or external encapsulating structures this refers to space outside of the plasma membrane. This term covers the host cell environment outside an intracellular parasite.;Catalysis of the hydrolysis of peptide bonds in a polypeptide chain by a mechanism in which the sulfhydryl group of a cysteine residue at the active center acts as a nucleophile.;An extracellular matrix consisting mainly of proteins (especially collagen) and glycosaminoglycans (mostly as proteoglycans) that provides not only essential physical scaffolding for the cellular constituents but can also initiate crucial biochemical and biomechanical cues required for tissue morphogenesis, differentiation and homeostasis. The components are secreted by cells in the vicinity and form a sheet underlying or overlying cells such as endothelial and epithelial cells.;The action of a molecule that contributes to the structural integrity of the extracellular matrix.;Binding to a laminin, a major glycoprotein constituent of the basement membrane of cells.;
ENSMUSG00000022472	260.094	0.233513	0.112826	0.00703094	0.0785183	Desi1	desumoylating isopeptidase 1 [Source:MGI Symbol;Acc:MGI:106313]	46.41	15	GO:0016787;GO:0008233;GO:0005829;GO:0005634;GO:0005737;GO:0032991;GO:0006508;GO:0005515;GO:0042802;GO:0061676;GO:0006611;GO:0032434;GO:0016929;GO:0016926;GO:0070646;	hydrolase activity;peptidase activity;cytosol;nucleus;cytoplasm;protein-containing complex;proteolysis;protein binding;identical protein binding;importin-alpha family protein binding;protein export from nucleus;regulation of proteasomal ubiquitin-dependent protein catabolic process;deSUMOylase activity;protein desumoylation;protein modification by small protein removal;	Catalysis of the hydrolysis of various bonds, e.g. C-O, C-N, C-C, phosphoric anhydride bonds, etc.;Catalysis of the hydrolysis of a peptide bond. A peptide bond is a covalent bond formed when the carbon atom from the carboxyl group of one amino acid shares electrons with the nitrogen atom from the amino group of a second amino acid.;The part of the cytoplasm that does not contain organelles but which does contain other particulate matter, such as protein complexes.;A membrane-bounded organelle of eukaryotic cells in which chromosomes are housed and replicated. In most cells, the nucleus contains all of the cell's chromosomes except the organellar chromosomes, and is the site of RNA synthesis and processing. In some species, or in specialized cell types, RNA metabolism or DNA replication may be absent.;The contents of a cell excluding the plasma membrane and nucleus, but including other subcellular structures.;A stable assembly of two or more macromolecules, i.e. proteins, nucleic acids, carbohydrates or lipids, in which at least one component is a protein and the constituent parts function together.;The hydrolysis of proteins into smaller polypeptides and/or amino acids by cleavage of their peptide bonds.;Binding to a protein.;Binding to an identical protein or proteins.;Binding to a member of the importin-alpha family.;The directed movement of a protein from the nucleus into the cytoplasm.;Any process that modulates the frequency, rate or extent of the breakdown of a protein or peptide by hydrolysis of its peptide bonds, initiated by the covalent attachment of ubiquitin, and mediated by the proteasome.;An thiol-dependent isopeptidase activity that cleaves SUMO from a target protein to which it is conjugated.;The process in which a SUMO protein (small ubiquitin-related modifier) is cleaved from its target protein.;A protein modification process in which one or more covalently attached groups of a small protein, such as ubiquitin or a ubiquitin-like protein, are removed from a target protein.;
ENSMUSG00000044197	57.2057	-0.314369	0.178575	0.00702491	0.0785183	Gpr146	G protein-coupled receptor 146 [Source:MGI Symbol;Acc:MGI:1933113]	54.14	5	GO:0003674;GO:0008150;GO:0005575;;GO:0016020;GO:0005886;GO:0004930;GO:0007165;GO:0007186	molecular_function;biological_process;cellular_component;;membrane;plasma membrane;G protein-coupled receptor activity;signal transduction;G protein-coupled receptor signaling pathway	A molecular process that can be carried out by the action of a single macromolecular machine, usually via direct physical interactions with other molecular entities. Function in this sense denotes an action, or activity, that a gene product (or a complex) performs. These actions are described from two distinct but related perspectives: (1) biochemical activity, and (2) role as a component in a larger system/process.;A biological process represents a specific objective that the organism is genetically programmed to achieve. Biological processes are often described by their outcome or ending state, e.g., the biological process of cell division results in the creation of two daughter cells (a divided cell) from a single parent cell. A biological process is accomplished by a particular set of molecular functions carried out by specific gene products (or macromolecular complexes), often in a highly regulated manner and in a particular temporal sequence.;A location, relative to cellular compartments and structures, occupied by a macromolecular machine when it carries out a molecular function. There are two ways in which the gene ontology describes locations of gene products: (1) relative to cellular structures (e.g., cytoplasmic side of plasma membrane) or compartments (e.g., mitochondrion), and (2) the stable macromolecular complexes of which they are parts (e.g., the ribosome).;;A lipid bilayer along with all the proteins and protein complexes embedded in it an attached to it.;The membrane surrounding a cell that separates the cell from its external environment. It consists of a phospholipid bilayer and associated proteins.;Combining with an extracellular signal and transmitting the signal across the membrane by activating an associated G-protein; promotes the exchange of GDP for GTP on the alpha subunit of a heterotrimeric G-protein complex.;The cellular process in which a signal is conveyed to trigger a change in the activity or state of a cell. Signal transduction begins with reception of a signal (e.g. a ligand binding to a receptor or receptor activation by a stimulus such as light), or for signal transduction in the absence of ligand, signal-withdrawal or the activity of a constitutively active receptor. Signal transduction ends with regulation of a downstream cellular process, e.g. regulation of transcription or regulation of a metabolic process. Signal transduction covers signaling from receptors located on the surface of the cell and signaling via molecules located within the cell. For signaling between cells, signal transduction is restricted to events at and within the receiving cell.;The series of molecular signals initiated by a ligand binding to its receptor, in which the activated receptor promotes the exchange of GDP for GTP on the alpha-subunit of an associated heterotrimeric G-protein complex. The GTP-bound activated alpha-G-protein then dissociates from the beta- and gamma-subunits to further transmit the signal within the cell. The pathway begins with receptor-ligand interaction, and ends with regulation of a downstream cellular process. The pathway can start from the plasma membrane, Golgi or nuclear membrane.
ENSMUSG00000002870	62.0567	-0.291261	0.158164	0.00706938	0.078879	Mcm2	minichromosome maintenance complex component 2 [Source:MGI Symbol;Acc:MGI:105380]	51.93	6	GO:0003677;GO:0005634;GO:0005524;GO:0006260;GO:0032508;GO:0006270;GO:1905775;GO:0042555;GO:0006915;GO:0071353;GO:0005737;GO:0042393;GO:0000785;GO:0005654;GO:0046872;GO:0016787;GO:0000166;GO:0005694;GO:0004386;GO:0007049;GO:0016887;GO:0006334;GO:0003697;GO:0090102;GO:0043138;GO:0019899;GO:0000727;GO:0006268;GO:0003688;GO:0005664;GO:0017116;GO:0030174;GO:1902975;GO:0071162;	DNA binding;nucleus;ATP binding;DNA replication;DNA duplex unwinding;DNA replication initiation;negative regulation of DNA helicase activity;MCM complex;apoptotic process;cellular response to interleukin-4;cytoplasm;histone binding;chromatin;nucleoplasm;metal ion binding;hydrolase activity;nucleotide binding;chromosome;helicase activity;cell cycle;ATP hydrolysis activity;nucleosome assembly;single-stranded DNA binding;cochlea development;3'-5' DNA helicase activity;enzyme binding;double-strand break repair via break-induced replication;DNA unwinding involved in DNA replication;DNA replication origin binding;nuclear origin of replication recognition complex;single-stranded DNA helicase activity;regulation of DNA-templated DNA replication initiation;mitotic DNA replication initiation;CMG complex;	Any molecular function by which a gene product interacts selectively and non-covalently with DNA (deoxyribonucleic acid).;A membrane-bounded organelle of eukaryotic cells in which chromosomes are housed and replicated. In most cells, the nucleus contains all of the cell's chromosomes except the organellar chromosomes, and is the site of RNA synthesis and processing. In some species, or in specialized cell types, RNA metabolism or DNA replication may be absent.;Binding to ATP, adenosine 5'-triphosphate, a universally important coenzyme and enzyme regulator.;The cellular metabolic process in which a cell duplicates one or more molecules of DNA. DNA replication begins when specific sequences, known as origins of replication, are recognized and bound by initiation proteins, and ends when the original DNA molecule has been completely duplicated and the copies topologically separated. The unit of replication usually corresponds to the genome of the cell, an organelle, or a virus. The template for replication can either be an existing DNA molecule or RNA.;The process in which interchain hydrogen bonds between two strands of DNA are broken or 'melted', generating a region of unpaired single strands.;The process in which DNA-dependent DNA replication is started; this begins with the ATP dependent loading of an initiator complex onto the DNA, this is followed by DNA melting and helicase activity. In bacteria, the gene products that enable the helicase activity are loaded after the initial melting and in archaea and eukaryotes, the gene products that enable the helicase activity are inactive when they are loaded and subsequently activate.;Any process that stops, prevents or reduces the frequency, rate or extent of ATP-dependent DNA helicase activity.;A hexameric protein complex required for the initiation and regulation of DNA replication.;A programmed cell death process which begins when a cell receives an internal (e.g. DNA damage) or external signal (e.g. an extracellular death ligand), and proceeds through a series of biochemical events (signaling pathway phase) which trigger an execution phase. The execution phase is the last step of an apoptotic process, and is typically characterized by rounding-up of the cell, retraction of pseudopodes, reduction of cellular volume (pyknosis), chromatin condensation, nuclear fragmentation (karyorrhexis), plasma membrane blebbing and fragmentation of the cell into apoptotic bodies. When the execution phase is completed, the cell has died.;Any process that results in a change in state or activity of a cell (in terms of movement, secretion, enzyme production, gene expression, etc.) as a result of an interleukin-4 stimulus.;The contents of a cell excluding the plasma membrane and nucleus, but including other subcellular structures.;Binding to a histone, any of a group of water-soluble proteins found in association with the DNA of eukaryotic or archaeal chromosomes. They are involved in the condensation and coiling of chromosomes during cell division and have also been implicated in gene regulation and DNA replication. They may be chemically modified (methylated, acetlyated and others) to regulate gene transcription.;The ordered and organized complex of DNA, protein, and sometimes RNA, that forms the chromosome.;That part of the nuclear content other than the chromosomes or the nucleolus.;Binding to a metal ion.;Catalysis of the hydrolysis of various bonds, e.g. C-O, C-N, C-C, phosphoric anhydride bonds, etc.;Binding to a nucleotide, any compound consisting of a nucleoside that is esterified with (ortho)phosphate or an oligophosphate at any hydroxyl group on the ribose or deoxyribose.;A structure composed of a very long molecule of DNA and associated proteins (e.g. histones) that carries hereditary information.;Catalysis of the reaction: ATP + H2O = ADP + phosphate, to drive the unwinding of a DNA or RNA helix.;The progression of biochemical and morphological phases and events that occur in a cell during successive cell replication or nuclear replication events. Canonically, the cell cycle comprises the replication and segregation of genetic material followed by the division of the cell, but in endocycles or syncytial cells nuclear replication or nuclear division may not be followed by cell division.;Catalysis of the reaction: ATP + H2O = ADP + H+ phosphate. ATP hydrolysis is used in some reactions as an energy source, for example to catalyze a reaction or drive transport against a concentration gradient.;The aggregation, arrangement and bonding together of a nucleosome, the beadlike structural units of eukaryotic chromatin composed of histones and DNA.;Binding to single-stranded DNA.;The progression of the cochlea over time from its formation to the mature structure. The cochlea is the snail-shaped portion of the inner ear that is responsible for the detection of sound.;Unwinding a DNA helix in the direction 5' to 3', driven by ATP hydrolysis.;Binding to an enzyme, a protein with catalytic activity.;The error-free repair of a double-strand break in DNA in which the centromere-proximal end of a broken chromosome searches for a homologous region in an intact chromosome. DNA synthesis initiates from the 3' end of the invading DNA strand, using the intact chromosome as the template, and progresses to the end of the chromosome.;The process in which interchain hydrogen bonds between two strands of DNA are broken or 'melted', generating unpaired template strands for DNA replication.;Binding to a DNA replication origin, a unique DNA sequence of a replicon at which DNA replication is initiated and proceeds bidirectionally or unidirectionally.;A multisubunit complex that is located at the replication origins of a chromosome in the nucleus.;Catalysis of the reaction: ATP + H2O = ADP + phosphate, in the presence of single-stranded DNA; drives the unwinding of a DNA helix.;Any process that modulates the frequency, rate or extent of initiation of DNA-dependent DNA replication; the process in which DNA becomes competent to replicate. In eukaryotes, replication competence is established in early G1 and lost during the ensuing S phase.;Any DNA replication initiation involved in mitotic cell cycle DNA replication.;A protein complex that contains the GINS complex, Cdc45p, and the heterohexameric MCM complex, and that is involved in unwinding DNA during replication.;
ENSMUSG00000031963	23.4436	0.400811	0.273975	0.00709251	0.0790685	Bmper	BMP-binding endothelial regulator [Source:MGI Symbol;Acc:MGI:1920480]	41.63	9	GO:0005515;GO:0030509;GO:0030514;GO:0010594;GO:0005615;GO:0005576;GO:0031012;GO:0048839;GO:0070374;GO:0062023;GO:0005201;GO:0001657;GO:0032880;GO:1903672;GO:0001568;GO:0002043;GO:0007182;GO:0042118;GO:0060393;GO:0045765;	protein binding;BMP signaling pathway;negative regulation of BMP signaling pathway;regulation of endothelial cell migration;extracellular space;extracellular region;extracellular matrix;inner ear development;positive regulation of ERK1 and ERK2 cascade;collagen-containing extracellular matrix;extracellular matrix structural constituent;ureteric bud development;regulation of protein localization;positive regulation of sprouting angiogenesis;blood vessel development;blood vessel endothelial cell proliferation involved in sprouting angiogenesis;common-partner SMAD protein phosphorylation;endothelial cell activation;regulation of pathway-restricted SMAD protein phosphorylation;regulation of angiogenesis;	Binding to a protein.;The series of molecular signals initiated by the binding of a member of the BMP (bone morphogenetic protein) family to a receptor on the surface of a target cell, and ending with the regulation of a downstream cellular process, e.g. transcription.;Any process that stops, prevents, or reduces the frequency, rate or extent of the BMP signaling pathway.;Any process that modulates the rate, frequency, or extent of the orderly movement of an endothelial cell into the extracellular matrix to form an endothelium.;That part of a multicellular organism outside the cells proper, usually taken to be outside the plasma membranes, and occupied by fluid.;The space external to the outermost structure of a cell. For cells without external protective or external encapsulating structures this refers to space outside of the plasma membrane. This term covers the host cell environment outside an intracellular parasite.;A structure lying external to one or more cells, which provides structural support, biochemical or biomechanical cues for cells or tissues.;The process whose specific outcome is the progression of the inner ear over time, from its formation to the mature structure.;Any process that activates or increases the frequency, rate or extent of signal transduction mediated by the ERK1 and ERK2 cascade.;An extracellular matrix consisting mainly of proteins (especially collagen) and glycosaminoglycans (mostly as proteoglycans) that provides not only essential physical scaffolding for the cellular constituents but can also initiate crucial biochemical and biomechanical cues required for tissue morphogenesis, differentiation and homeostasis. The components are secreted by cells in the vicinity and form a sheet underlying or overlying cells such as endothelial and epithelial cells.;The action of a molecule that contributes to the structural integrity of the extracellular matrix.;The process whose specific outcome is the progression of the ureteric bud over time, from its formation to the mature structure.;Any process that modulates the frequency, rate or extent of any process in which a protein is transported to, or maintained in, a specific location.;Any process that activates or increases the frequency, rate or extent of sprouting angiogenesis.;The process whose specific outcome is the progression of a blood vessel over time, from its formation to the mature structure. The blood vessel is the vasculature carrying blood.;The multiplication or reproduction of blood vessel endothelial cells, resulting in the expansion of a cell population contributing to sprouting angiogenesis.;The process of introducing a phosphate group on to a common-partner SMAD protein. A common partner SMAD protein binds to pathway-restricted SMAD proteins forming a complex that translocates to the nucleus.;The change in morphology and behavior of an endothelial cell resulting from exposure to a cytokine, chemokine, cellular ligand, or soluble factor.;Any process that modulates the rate, frequency or extent of pathway-restricted SMAD protein phosphorylation. Pathway-restricted SMAD proteins and common-partner SMAD proteins are involved in the transforming growth factor beta receptor signaling pathways.;Any process that modulates the frequency, rate or extent of angiogenesis.;
ENSMUSG00000042750	161.953	-0.227081	0.108703	0.00710822	0.0791751	Bex2	brain expressed X-linked 2 [Source:MGI Symbol;Acc:MGI:1338017]	59.29	X	GO:0005634;GO:0045944;GO:0005737;GO:0007049;GO:0006915;GO:0007165;GO:0005102;GO:0061629;GO:0051091;GO:0005667;GO:0005515	nucleus;positive regulation of transcription by RNA polymerase II;cytoplasm;cell cycle;apoptotic process;signal transduction;signaling receptor binding;RNA polymerase II-specific DNA-binding transcription factor binding;positive regulation of DNA-binding transcription factor activity;transcription regulator complex;protein binding	A membrane-bounded organelle of eukaryotic cells in which chromosomes are housed and replicated. In most cells, the nucleus contains all of the cell's chromosomes except the organellar chromosomes, and is the site of RNA synthesis and processing. In some species, or in specialized cell types, RNA metabolism or DNA replication may be absent.;Any process that activates or increases the frequency, rate or extent of transcription from an RNA polymerase II promoter.;The contents of a cell excluding the plasma membrane and nucleus, but including other subcellular structures.;The progression of biochemical and morphological phases and events that occur in a cell during successive cell replication or nuclear replication events. Canonically, the cell cycle comprises the replication and segregation of genetic material followed by the division of the cell, but in endocycles or syncytial cells nuclear replication or nuclear division may not be followed by cell division.;A programmed cell death process which begins when a cell receives an internal (e.g. DNA damage) or external signal (e.g. an extracellular death ligand), and proceeds through a series of biochemical events (signaling pathway phase) which trigger an execution phase. The execution phase is the last step of an apoptotic process, and is typically characterized by rounding-up of the cell, retraction of pseudopodes, reduction of cellular volume (pyknosis), chromatin condensation, nuclear fragmentation (karyorrhexis), plasma membrane blebbing and fragmentation of the cell into apoptotic bodies. When the execution phase is completed, the cell has died.;The cellular process in which a signal is conveyed to trigger a change in the activity or state of a cell. Signal transduction begins with reception of a signal (e.g. a ligand binding to a receptor or receptor activation by a stimulus such as light), or for signal transduction in the absence of ligand, signal-withdrawal or the activity of a constitutively active receptor. Signal transduction ends with regulation of a downstream cellular process, e.g. regulation of transcription or regulation of a metabolic process. Signal transduction covers signaling from receptors located on the surface of the cell and signaling via molecules located within the cell. For signaling between cells, signal transduction is restricted to events at and within the receiving cell.;Binding to one or more specific sites on a receptor molecule, a macromolecule that undergoes combination with a hormone, neurotransmitter, drug or intracellular messenger to initiate a change in cell function.;Binding to a sequence-specific DNA binding RNA polymerase II transcription factor, any of the factors that interact selectively and non-covalently with a specific DNA sequence in order to modulate transcription.;Any process that activates or increases the frequency, rate or extent of activity of a transcription factor, any factor involved in the initiation or regulation of transcription.;A protein complex that is capable of associating with DNA by direct binding, or via other DNA-binding proteins or complexes, and regulating transcription.;Binding to a protein.
ENSMUSG00000025089	31.9593	0.355992	0.222607	0.00714131	0.0794749	Gfra1	glial cell line derived neurotrophic factor family receptor alpha 1 [Source:MGI Symbol;Acc:MGI:1100842]	46.01	19	GO:0038023;GO:0016477;GO:0030424;GO:0030182;GO:0016020;GO:0005794;GO:0005615;GO:0009897;GO:0005886;GO:0043025;GO:0038179;GO:0005768;GO:0019898;GO:0005178;GO:0050731;GO:0007166;GO:0098797;GO:0009653;GO:0007399;GO:0031175;GO:0043235;GO:0007169;GO:0005771;GO:0005030;GO:0001822;GO:0008584;	signaling receptor activity;cell migration;axon;neuron differentiation;membrane;Golgi apparatus;extracellular space;external side of plasma membrane;plasma membrane;neuronal cell body;neurotrophin signaling pathway;endosome;extrinsic component of membrane;integrin binding;positive regulation of peptidyl-tyrosine phosphorylation;cell surface receptor signaling pathway;plasma membrane protein complex;anatomical structure morphogenesis;nervous system development;neuron projection development;receptor complex;transmembrane receptor protein tyrosine kinase signaling pathway;multivesicular body;neurotrophin receptor activity;kidney development;male gonad development;	Receiving a signal and transmitting it in the cell to initiate a change in cell activity. A signal is a physical entity or change in state that is used to transfer information in order to trigger a response.;The controlled self-propelled movement of a cell from one site to a destination guided by molecular cues. Cell migration is a central process in the development and maintenance of multicellular organisms.;The long process of a neuron that conducts nerve impulses, usually away from the cell body to the terminals and varicosities, which are sites of storage and release of neurotransmitter.;The process in which a relatively unspecialized cell acquires specialized features of a neuron.;A lipid bilayer along with all the proteins and protein complexes embedded in it an attached to it.;A membrane-bound cytoplasmic organelle of the endomembrane system that further processes the core oligosaccharides (e.g. N-glycans) added to proteins in the endoplasmic reticulum and packages them into membrane-bound vesicles. The Golgi apparatus operates at the intersection of the secretory, lysosomal, and endocytic pathways.;That part of a multicellular organism outside the cells proper, usually taken to be outside the plasma membranes, and occupied by fluid.;The leaflet of the plasma membrane that faces away from the cytoplasm and any proteins embedded or anchored in it or attached to its surface.;The membrane surrounding a cell that separates the cell from its external environment. It consists of a phospholipid bilayer and associated proteins.;The portion of a neuron that includes the nucleus, but excludes cell projections such as axons and dendrites.;The series of molecular signals initiated by neurotrophin binding to its receptor on the surface of a target cell, and ending with the regulation of a downstream cellular process, e.g. transcription. Neurotrophins are a family of secreted growth factors that induce the survival, development, and function of neurons.;A vacuole to which materials ingested by endocytosis are delivered.;The component of a membrane consisting of gene products and protein complexes that are loosely bound to one of its surfaces, but not integrated into the hydrophobic region.;Binding to an integrin.;Any process that activates or increases the frequency, rate or extent of the phosphorylation of peptidyl-tyrosine.;The series of molecular signals initiated by activation of a receptor on the surface of a cell. The pathway begins with binding of an extracellular ligand to a cell surface receptor, or for receptors that signal in the absence of a ligand, by ligand-withdrawal or the activity of a constitutively active receptor. The pathway ends with regulation of a downstream cellular process, e.g. transcription.;Any protein complex that is part of the plasma membrane.;The process in which anatomical structures are generated and organized. Morphogenesis pertains to the creation of form.;The process whose specific outcome is the progression of nervous tissue over time, from its formation to its mature state.;The process whose specific outcome is the progression of a neuron projection over time, from its formation to the mature structure. A neuron projection is any process extending from a neural cell, such as axons or dendrites (collectively called neurites).;Any protein complex that undergoes combination with a hormone, neurotransmitter, drug or intracellular messenger to initiate a change in cell function.;The series of molecular signals initiated by an extracellular ligand binding to a receptor on the surface of the target cell where the receptor possesses tyrosine kinase activity, and ending with the regulation of a downstream cellular process, e.g. transcription.;A type of endosome in which regions of the limiting endosomal membrane invaginate to form internal vesicles; membrane proteins that enter the internal vesicles are sequestered from the cytoplasm.;Combining with a neurotrophin, any of a family of growth factors that prevent apoptosis in neurons and promote nerve growth, and transmitting the signal to initiate a change in cell activity.;The process whose specific outcome is the progression of the kidney over time, from its formation to the mature structure. The kidney is an organ that filters the blood and/or excretes the end products of body metabolism in the form of urine.;The process whose specific outcome is the progression of the male gonad over time, from its formation to the mature structure.;
ENSMUSG00000103292	26.9279	0.412728	0.297493	0.00718076	0.0798448	Gm35048	predicted gene, 35048 [Source:MGI Symbol;Acc:MGI:5594207]	48.86	1
ENSMUSG00000018565	139.5	-0.215379	0.100976	0.00718949	0.0798729	Elp5	elongator acetyltransferase complex subunit 5 [Source:MGI Symbol;Acc:MGI:1859017]	47.57	11	;GO:0002098;GO:0033588;GO:0005634;GO:0005829;GO:0005737;GO:0005654;GO:0008033;GO:0000049;GO:0030335;GO:0006400	;tRNA wobble uridine modification;elongator holoenzyme complex;nucleus;cytosol;cytoplasm;nucleoplasm;tRNA processing;tRNA binding;positive regulation of cell migration;tRNA modification	;The process in which a uridine in position 34 of a tRNA is post-transcriptionally modified.;A heterohexameric protein complex composed two discrete heterotrimeric subcomplexes that is involved in modification of wobble nucleosides in tRNA.;A membrane-bounded organelle of eukaryotic cells in which chromosomes are housed and replicated. In most cells, the nucleus contains all of the cell's chromosomes except the organellar chromosomes, and is the site of RNA synthesis and processing. In some species, or in specialized cell types, RNA metabolism or DNA replication may be absent.;The part of the cytoplasm that does not contain organelles but which does contain other particulate matter, such as protein complexes.;The contents of a cell excluding the plasma membrane and nucleus, but including other subcellular structures.;That part of the nuclear content other than the chromosomes or the nucleolus.;The process in which a pre-tRNA molecule is converted to a mature tRNA, ready for addition of an aminoacyl group.;Binding to a transfer RNA.;Any process that activates or increases the frequency, rate or extent of cell migration.;The covalent alteration of one or more nucleotides within a tRNA molecule to produce a tRNA molecule with a sequence that differs from that coded genetically.
ENSMUSG00000041238	31.3732	-0.37663	0.248587	0.00719651	0.0798819	Rbbp8	retinoblastoma binding protein 8, endonuclease [Source:MGI Symbol;Acc:MGI:2442995]	38.72	18	GO:0006281;GO:0005654;GO:0005634;GO:0003677;GO:0016787;GO:0004518;GO:0043231;GO:0006974;GO:0005694;GO:0051321;GO:0007049;GO:0051301;GO:0000082;GO:0042802;GO:0045892;GO:0004519;GO:0061629;GO:0003714;GO:0003684;GO:0000724;GO:0001835;GO:0017053;GO:0035825;GO:0044818;GO:0110025;GO:0070533;GO:0000014;GO:0010792;	DNA repair;nucleoplasm;nucleus;DNA binding;hydrolase activity;nuclease activity;intracellular membrane-bounded organelle;cellular response to DNA damage stimulus;chromosome;meiotic cell cycle;cell cycle;cell division;G1/S transition of mitotic cell cycle;identical protein binding;negative regulation of DNA-templated transcription;endonuclease activity;RNA polymerase II-specific DNA-binding transcription factor binding;transcription corepressor activity;damaged DNA binding;double-strand break repair via homologous recombination;blastocyst hatching;transcription repressor complex;homologous recombination;mitotic G2/M transition checkpoint;DNA strand resection involved in replication fork processing;BRCA1-C complex;single-stranded DNA endodeoxyribonuclease activity;DNA double-strand break processing involved in repair via single-strand annealing;	The process of restoring DNA after damage. Genomes are subject to damage by chemical and physical agents in the environment (e.g. UV and ionizing radiations, chemical mutagens, fungal and bacterial toxins, etc.) and by free radicals or alkylating agents endogenously generated in metabolism. DNA is also damaged because of errors during its replication. A variety of different DNA repair pathways have been reported that include direct reversal, base excision repair, nucleotide excision repair, photoreactivation, bypass, double-strand break repair pathway, and mismatch repair pathway.;That part of the nuclear content other than the chromosomes or the nucleolus.;A membrane-bounded organelle of eukaryotic cells in which chromosomes are housed and replicated. In most cells, the nucleus contains all of the cell's chromosomes except the organellar chromosomes, and is the site of RNA synthesis and processing. In some species, or in specialized cell types, RNA metabolism or DNA replication may be absent.;Any molecular function by which a gene product interacts selectively and non-covalently with DNA (deoxyribonucleic acid).;Catalysis of the hydrolysis of various bonds, e.g. C-O, C-N, C-C, phosphoric anhydride bonds, etc.;Catalysis of the hydrolysis of ester linkages within nucleic acids.;Organized structure of distinctive morphology and function, bounded by a single or double lipid bilayer membrane and occurring within the cell. Includes the nucleus, mitochondria, plastids, vacuoles, and vesicles. Excludes the plasma membrane.;Any process that results in a change in state or activity of a cell (in terms of movement, secretion, enzyme production, gene expression, etc.) as a result of a stimulus indicating damage to its DNA from environmental insults or errors during metabolism.;A structure composed of a very long molecule of DNA and associated proteins (e.g. histones) that carries hereditary information.;Progression through the phases of the meiotic cell cycle, in which canonically a cell replicates to produce four offspring with half the chromosomal content of the progenitor cell via two nuclear divisions.;The progression of biochemical and morphological phases and events that occur in a cell during successive cell replication or nuclear replication events. Canonically, the cell cycle comprises the replication and segregation of genetic material followed by the division of the cell, but in endocycles or syncytial cells nuclear replication or nuclear division may not be followed by cell division.;The process resulting in division and partitioning of components of a cell to form more cells; may or may not be accompanied by the physical separation of a cell into distinct, individually membrane-bounded daughter cells.;The mitotic cell cycle transition by which a cell in G1 commits to S phase. The process begins with the build up of G1 cyclin-dependent kinase (G1 CDK), resulting in the activation of transcription of G1 cyclins. The process ends with the positive feedback of the G1 cyclins on the G1 CDK which commits the cell to S phase, in which DNA replication is initiated.;Binding to an identical protein or proteins.;Any process that stops, prevents, or reduces the frequency, rate or extent of cellular DNA-templated transcription.;Catalysis of the hydrolysis of ester linkages within nucleic acids by creating internal breaks.;Binding to a sequence-specific DNA binding RNA polymerase II transcription factor, any of the factors that interact selectively and non-covalently with a specific DNA sequence in order to modulate transcription.;A transcription coregulator activity that represses or decreases the transcription of specific gene sets via binding to a DNA-bound DNA-binding transcription factor, either on its own or as part of a complex. Corepressors often act by altering chromatin structure and modifications. For example, one class of transcription corepressors modifies chromatin structure through covalent modification of histones. A second class remodels the conformation of chromatin in an ATP-dependent fashion. A third class modulates interactions of DNA-bound DNA-binding transcription factors with other transcription coregulators.;Binding to damaged DNA.;The error-free repair of a double-strand break in DNA in which the broken DNA molecule is repaired using homologous sequences. A strand in the broken DNA searches for a homologous region in an intact chromosome to serve as the template for DNA synthesis. The restoration of two intact DNA molecules results in the exchange, reciprocal or nonreciprocal, of genetic material between the intact DNA molecule and the broken DNA molecule.;The hatching of the cellular blastocyst from the zona pellucida.;A protein complex that possesses activity that prevents or downregulates transcription.;A DNA recombination process that results in the exchange of an equal amount of genetic material between highly homologous DNA molecules.;A cell cycle checkpoint that detects and negatively regulates progression from G2 to M phase as part of a mitotic cell cycle.;The 5' to 3' exonucleolytic resection of DNA at the site of a stalled replication fork that contributes to replication fork processing.;A protein complex that contains the BRCA1-BARD1 heterodimer, CtIP and Mre11/Rad50/NBS1 (M/R/N) complex, and binds to DNA at DNA damage sites. BRCA1-C binding ta damaged DNA is required for DNA damage-induced Chk1 phosphorylation and the G2/M transition checkpoint.;Catalysis of the hydrolysis of ester linkages within a single-stranded deoxyribonucleic acid molecule by creating internal breaks.;The 5' to 3' exonucleolytic resection of the DNA at the site of the break to form a 3' single-strand DNA overhang that results in the repair of a double strand break via single-strand annealing.;
ENSMUSG00000014932	38.1643	0.332816	0.199073	0.00722472	0.0801259	Yes1	YES proto-oncogene 1, Src family tyrosine kinase [Source:MGI Symbol;Acc:MGI:99147]	39.14	5	GO:0005524;GO:0005515;GO:0006468;GO:0004672;GO:0004713;GO:0045944;GO:0071560;GO:0071300;GO:0005829;GO:0005737;GO:0016020;GO:0016740;GO:0005886;GO:0000166;GO:0005794;GO:0016301;GO:0016310;GO:0005856;GO:0005815;GO:0030154;GO:0004715;GO:0098978;GO:0005102;GO:0044325;GO:0045087;GO:0001784;GO:0036120;GO:0050731;GO:0019899;GO:0046777;GO:0005884;GO:0099091;GO:0007169;GO:0005154;GO:0031234;GO:0010827;	ATP binding;protein binding;protein phosphorylation;protein kinase activity;protein tyrosine kinase activity;positive regulation of transcription by RNA polymerase II;cellular response to transforming growth factor beta stimulus;cellular response to retinoic acid;cytosol;cytoplasm;membrane;transferase activity;plasma membrane;nucleotide binding;Golgi apparatus;kinase activity;phosphorylation;cytoskeleton;microtubule organizing center;cell differentiation;non-membrane spanning protein tyrosine kinase activity;glutamatergic synapse;signaling receptor binding;transmembrane transporter binding;innate immune response;phosphotyrosine residue binding;cellular response to platelet-derived growth factor stimulus;positive regulation of peptidyl-tyrosine phosphorylation;enzyme binding;protein autophosphorylation;actin filament;postsynaptic specialization, intracellular component;transmembrane receptor protein tyrosine kinase signaling pathway;epidermal growth factor receptor binding;extrinsic component of cytoplasmic side of plasma membrane;regulation of glucose transmembrane transport;	Binding to ATP, adenosine 5'-triphosphate, a universally important coenzyme and enzyme regulator.;Binding to a protein.;The process of introducing a phosphate group on to a protein.;Catalysis of the phosphorylation of an amino acid residue in a protein, usually according to the reaction: a protein + ATP = a phosphoprotein + ADP.;Catalysis of the reaction: ATP + a protein tyrosine = ADP + protein tyrosine phosphate.;Any process that activates or increases the frequency, rate or extent of transcription from an RNA polymerase II promoter.;Any process that results in a change in state or activity of a cell (in terms of movement, secretion, enzyme production, gene expression, etc.) as a result of a transforming growth factor beta stimulus.;Any process that results in a change in state or activity of a cell (in terms of movement, secretion, enzyme production, gene expression, etc.) as a result of a retinoic acid stimulus.;The part of the cytoplasm that does not contain organelles but which does contain other particulate matter, such as protein complexes.;The contents of a cell excluding the plasma membrane and nucleus, but including other subcellular structures.;A lipid bilayer along with all the proteins and protein complexes embedded in it an attached to it.;Catalysis of the transfer of a group, e.g. a methyl group, glycosyl group, acyl group, phosphorus-containing, or other groups, from one compound (generally regarded as the donor) to another compound (generally regarded as the acceptor). Transferase is the systematic name for any enzyme of EC class 2.;The membrane surrounding a cell that separates the cell from its external environment. It consists of a phospholipid bilayer and associated proteins.;Binding to a nucleotide, any compound consisting of a nucleoside that is esterified with (ortho)phosphate or an oligophosphate at any hydroxyl group on the ribose or deoxyribose.;A membrane-bound cytoplasmic organelle of the endomembrane system that further processes the core oligosaccharides (e.g. N-glycans) added to proteins in the endoplasmic reticulum and packages them into membrane-bound vesicles. The Golgi apparatus operates at the intersection of the secretory, lysosomal, and endocytic pathways.;Catalysis of the transfer of a phosphate group, usually from ATP, to a substrate molecule.;The process of introducing a phosphate group into a molecule, usually with the formation of a phosphoric ester, a phosphoric anhydride or a phosphoric amide.;A cellular structure that forms the internal framework of eukaryotic and prokaryotic cells. The cytoskeleton includes intermediate filaments, microfilaments, microtubules, the microtrabecular lattice, and other structures characterized by a polymeric filamentous nature and long-range order within the cell. The various elements of the cytoskeleton not only serve in the maintenance of cellular shape but also have roles in other cellular functions, including cellular movement, cell division, endocytosis, and movement of organelles.;An intracellular structure that can catalyze gamma-tubulin-dependent microtubule nucleation and that can anchor microtubules by interacting with their minus ends, plus ends or sides.;The process in which relatively unspecialized cells, e.g. embryonic or regenerative cells, acquire specialized structural and/or functional features that characterize the cells, tissues, or organs of the mature organism or some other relatively stable phase of the organism's life history. Differentiation includes the processes involved in commitment of a cell to a specific fate and its subsequent development to the mature state.;Catalysis of the reaction: ATP + protein L-tyrosine = ADP + protein L-tyrosine phosphate by a non-membrane spanning protein.;A synapse that uses glutamate as a neurotransmitter.;Binding to one or more specific sites on a receptor molecule, a macromolecule that undergoes combination with a hormone, neurotransmitter, drug or intracellular messenger to initiate a change in cell function.;Binding to a transmembrane transporter, a protein or protein complex that enables the transfer of a substance, usually a specific substance or a group of related substances, from one side of a membrane to the other.;Innate immune responses are defense responses mediated by germline encoded components that directly recognize components of potential pathogens.;Binding to a phosphorylated tyrosine residue within a protein.;Any process that results in a change in state or activity of a cell (in terms of movement, secretion, enzyme production, gene expression, etc.) as a result of a platelet-derived growth factor stimulus.;Any process that activates or increases the frequency, rate or extent of the phosphorylation of peptidyl-tyrosine.;Binding to an enzyme, a protein with catalytic activity.;The phosphorylation by a protein of one or more of its own amino acid residues (cis-autophosphorylation), or residues on an identical protein (trans-autophosphorylation).;A filamentous structure formed of a two-stranded helical polymer of the protein actin and associated proteins. Actin filaments are a major component of the contractile apparatus of skeletal muscle and the microfilaments of the cytoskeleton of eukaryotic cells. The filaments, comprising polymerized globular actin molecules, appear as flexible structures with a diameter of 5-9 nm. They are organized into a variety of linear bundles, two-dimensional networks, and three dimensional gels. In the cytoskeleton they are most highly concentrated in the cortex of the cell just beneath the plasma membrane.;A network of proteins adjacent to the postsynaptic membrane. Its major components include the proteins that spatially and functionally organize neurotransmitter receptors in the adjacent membrane, such as anchoring and scaffolding molecules, signaling enzymes and cytoskeletal components.;The series of molecular signals initiated by an extracellular ligand binding to a receptor on the surface of the target cell where the receptor possesses tyrosine kinase activity, and ending with the regulation of a downstream cellular process, e.g. transcription.;Binding to an epidermal growth factor receptor.;The component of a plasma membrane consisting of gene products and protein complexes that are loosely bound to its cytoplasmic surface, but not integrated into the hydrophobic region.;Any process that modulates the frequency, rate or extent of glucose transport across a membrane. Glucose transport is the directed movement of the hexose monosaccharide glucose into, out of or within a cell, or between cells, by means of some agent such as a transporter or pore.;
ENSMUSG00000032135	60.4652	-0.317999	0.185259	0.00724769	0.0803114	Mcam	melanoma cell adhesion molecule [Source:MGI Symbol;Acc:MGI:1933966]	54.39	9	;GO:0005634;GO:0001525;GO:0016020;GO:0005886;GO:0005615;GO:0009897;GO:0007155;GO:0030335;GO:0007157;GO:0003094;GO:0061042	;nucleus;angiogenesis;membrane;plasma membrane;extracellular space;external side of plasma membrane;cell adhesion;positive regulation of cell migration;heterophilic cell-cell adhesion via plasma membrane cell adhesion molecules;glomerular filtration;vascular wound healing	;A membrane-bounded organelle of eukaryotic cells in which chromosomes are housed and replicated. In most cells, the nucleus contains all of the cell's chromosomes except the organellar chromosomes, and is the site of RNA synthesis and processing. In some species, or in specialized cell types, RNA metabolism or DNA replication may be absent.;Blood vessel formation when new vessels emerge from the proliferation of pre-existing blood vessels.;A lipid bilayer along with all the proteins and protein complexes embedded in it an attached to it.;The membrane surrounding a cell that separates the cell from its external environment. It consists of a phospholipid bilayer and associated proteins.;That part of a multicellular organism outside the cells proper, usually taken to be outside the plasma membranes, and occupied by fluid.;The leaflet of the plasma membrane that faces away from the cytoplasm and any proteins embedded or anchored in it or attached to its surface.;The attachment of a cell, either to another cell or to an underlying substrate such as the extracellular matrix, via cell adhesion molecules.;Any process that activates or increases the frequency, rate or extent of cell migration.;The attachment of an adhesion molecule in one cell to a nonidentical adhesion molecule in an adjacent cell.;The process in which plasma is filtered through the glomerular membrane which consists of capillary endothelial cells, the basement membrane, and epithelial cells. The glomerular filtrate is the same as plasma except it has no significant amount of protein.;Blood vessel formation when new vessels emerge from the proliferation of pre-existing blood vessels and contribute to the series of events that restore integrity to damaged vasculature.
ENSMUSG00000026627	19.3011	0.424301	0.312489	0.00729009	0.0806423	Pacc1	proton activated chloride channel 1 [Source:MGI Symbol;Acc:MGI:1914200]	50.76	1	GO:0016020;GO:0005886;GO:0006811;GO:1902476;GO:0005254;GO:0006821;GO:0034707;GO:0061797	membrane;plasma membrane;ion transport;chloride transmembrane transport;chloride channel activity;chloride transport;chloride channel complex;pH-gated chloride channel activity	A lipid bilayer along with all the proteins and protein complexes embedded in it an attached to it.;The membrane surrounding a cell that separates the cell from its external environment. It consists of a phospholipid bilayer and associated proteins.;The directed movement of charged atoms or small charged molecules into, out of or within a cell, or between cells, by means of some agent such as a transporter or pore.;The process in which chloride is transported across a membrane.;Enables the facilitated diffusion of a chloride (by an energy-independent process) involving passage through a transmembrane aqueous pore or channel without evidence for a carrier-mediated mechanism.;The directed movement of chloride into, out of or within a cell, or between cells, by means of some agent such as a transporter or pore.;An ion channel complex through which chloride ions pass.;A gated channel activity that enables the transmembrane transfer of a chloride ion by a channel that opens in response to a change in pH.
ENSMUSG00000031371	26.2733	-0.396216	0.273994	0.00728544	0.0806423	Haus7	HAUS augmin-like complex, subunit 7 [Source:MGI Symbol;Acc:MGI:1920988]	44.64	X	GO:0005730;GO:0005737;GO:0005886;GO:0007098;GO:0005856;GO:0005815;GO:0005874;GO:0007049;GO:0051301;GO:0005819;GO:0005813;GO:0003674;GO:0051011;GO:0051225;GO:0070652;GO:1990498;GO:0031996;	nucleolus;cytoplasm;plasma membrane;centrosome cycle;cytoskeleton;microtubule organizing center;microtubule;cell cycle;cell division;spindle;centrosome;molecular_function;microtubule minus-end binding;spindle assembly;HAUS complex;mitotic spindle microtubule;thioesterase binding;	A small, dense body one or more of which are present in the nucleus of eukaryotic cells. It is rich in RNA and protein, is not bounded by a limiting membrane, and is not seen during mitosis. Its prime function is the transcription of the nucleolar DNA into 45S ribosomal-precursor RNA, the processing of this RNA into 5.8S, 18S, and 28S components of ribosomal RNA, and the association of these components with 5S RNA and proteins synthesized outside the nucleolus. This association results in the formation of ribonucleoprotein precursors; these pass into the cytoplasm and mature into the 40S and 60S subunits of the ribosome.;The contents of a cell excluding the plasma membrane and nucleus, but including other subcellular structures.;The membrane surrounding a cell that separates the cell from its external environment. It consists of a phospholipid bilayer and associated proteins.;The cell cycle process in which centrosome duplication and separation takes place. The centrosome cycle can operate with a considerable degree of independence from other processes of the cell cycle.;A cellular structure that forms the internal framework of eukaryotic and prokaryotic cells. The cytoskeleton includes intermediate filaments, microfilaments, microtubules, the microtrabecular lattice, and other structures characterized by a polymeric filamentous nature and long-range order within the cell. The various elements of the cytoskeleton not only serve in the maintenance of cellular shape but also have roles in other cellular functions, including cellular movement, cell division, endocytosis, and movement of organelles.;An intracellular structure that can catalyze gamma-tubulin-dependent microtubule nucleation and that can anchor microtubules by interacting with their minus ends, plus ends or sides.;Any of the long, generally straight, hollow tubes of internal diameter 12-15 nm and external diameter 24 nm found in a wide variety of eukaryotic cells; each consists (usually) of 13 protofilaments of polymeric tubulin, staggered in such a manner that the tubulin monomers are arranged in a helical pattern on the microtubular surface, and with the alpha/beta axes of the tubulin subunits parallel to the long axis of the tubule; exist in equilibrium with pool of tubulin monomers and can be rapidly assembled or disassembled in response to physiological stimuli; concerned with force generation, e.g. in the spindle.;The progression of biochemical and morphological phases and events that occur in a cell during successive cell replication or nuclear replication events. Canonically, the cell cycle comprises the replication and segregation of genetic material followed by the division of the cell, but in endocycles or syncytial cells nuclear replication or nuclear division may not be followed by cell division.;The process resulting in division and partitioning of components of a cell to form more cells; may or may not be accompanied by the physical separation of a cell into distinct, individually membrane-bounded daughter cells.;The array of microtubules and associated molecules that forms between opposite poles of a eukaryotic cell during mitosis or meiosis and serves to move the duplicated chromosomes apart.;A structure comprised of a core structure (in most organisms, a pair of centrioles) and peripheral material from which a microtubule-based structure, such as a spindle apparatus, is organized. Centrosomes occur close to the nucleus during interphase in many eukaryotic cells, though in animal cells it changes continually during the cell-division cycle.;A molecular process that can be carried out by the action of a single macromolecular machine, usually via direct physical interactions with other molecular entities. Function in this sense denotes an action, or activity, that a gene product (or a complex) performs. These actions are described from two distinct but related perspectives: (1) biochemical activity, and (2) role as a component in a larger system/process.;Binding to the minus end of a microtubule.;The aggregation, arrangement and bonding together of a set of components to form the spindle, the array of microtubules and associated molecules that serves to move duplicated chromosomes apart.;A protein complex that localizes to interphase centrosomes and to mitotic spindle tubules and regulates mitotic spindle assembly and centrosome integrity; in human, the complex consists of eight subunits, some of which are homologous to subunits of the Drosophila Augmin complex.;Any microtubule that is part of a mitotic spindle; anchored at one spindle pole.;Binding to a thioesterase.;
ENSMUSG00000063019	119.184	-0.236873	0.116269	0.00730679	0.0807576	Manbal	mannosidase, beta A, lysosomal-like [Source:MGI Symbol;Acc:MGI:1916411]	48.52	2	GO:0016020	membrane	A lipid bilayer along with all the proteins and protein complexes embedded in it an attached to it.
ENSMUSG00000019997	88.8083	-0.250063	0.126419	0.00731327	0.0807598	Ccn2	cellular communication network factor 2 [Source:MGI Symbol;Acc:MGI:95537]	51.42	10	GO:0005576;GO:0005515;GO:0007165;GO:0030324;GO:0010629;GO:0010628;GO:0072593;GO:0008284;GO:0016477;GO:0005829;GO:0001503;GO:0001525;GO:0001894;GO:0005615;GO:0005794;GO:0048471;GO:0008201;GO:0043231;GO:0031012;GO:0007155;GO:0035556;GO:0001934;GO:0071897;GO:0005178;GO:0043065;GO:0007160;GO:0070278;GO:0070374;GO:0005801;GO:0002062;GO:0005938;GO:0043280;GO:0046330;GO:0008543;GO:0051496;GO:0032967;GO:0060548;GO:0050867;GO:0007229;GO:0035988;GO:0097553;GO:0001502;GO:0001968;GO:0045597;GO:0008083;GO:0061448;GO:0060452;GO:0070318;GO:0032330;GO:0007019	extracellular region;protein binding;signal transduction;lung development;negative regulation of gene expression;positive regulation of gene expression;reactive oxygen species metabolic process;positive regulation of cell population proliferation;cell migration;cytosol;ossification;angiogenesis;tissue homeostasis;extracellular space;Golgi apparatus;perinuclear region of cytoplasm;heparin binding;intracellular membrane-bounded organelle;extracellular matrix;cell adhesion;intracellular signal transduction;positive regulation of protein phosphorylation;DNA biosynthetic process;integrin binding;positive regulation of apoptotic process;cell-matrix adhesion;extracellular matrix constituent secretion;positive regulation of ERK1 and ERK2 cascade;cis-Golgi network;chondrocyte differentiation;cell cortex;positive regulation of cysteine-type endopeptidase activity involved in apoptotic process;positive regulation of JNK cascade;fibroblast growth factor receptor signaling pathway;positive regulation of stress fiber assembly;positive regulation of collagen biosynthetic process;negative regulation of cell death;positive regulation of cell activation;integrin-mediated signaling pathway;chondrocyte proliferation;calcium ion transmembrane import into cytosol;cartilage condensation;fibronectin binding;positive regulation of cell differentiation;growth factor activity;connective tissue development;positive regulation of cardiac muscle contraction;positive regulation of G0 to G1 transition;regulation of chondrocyte differentiation;microtubule depolymerization	The space external to the outermost structure of a cell. For cells without external protective or external encapsulating structures this refers to space outside of the plasma membrane. This term covers the host cell environment outside an intracellular parasite.;Binding to a protein.;The cellular process in which a signal is conveyed to trigger a change in the activity or state of a cell. Signal transduction begins with reception of a signal (e.g. a ligand binding to a receptor or receptor activation by a stimulus such as light), or for signal transduction in the absence of ligand, signal-withdrawal or the activity of a constitutively active receptor. Signal transduction ends with regulation of a downstream cellular process, e.g. regulation of transcription or regulation of a metabolic process. Signal transduction covers signaling from receptors located on the surface of the cell and signaling via molecules located within the cell. For signaling between cells, signal transduction is restricted to events at and within the receiving cell.;The process whose specific outcome is the progression of the lung over time, from its formation to the mature structure. In all air-breathing vertebrates the lungs are developed from the ventral wall of the oesophagus as a pouch which divides into two sacs. In amphibians and many reptiles the lungs retain very nearly this primitive sac-like character, but in the higher forms the connection with the esophagus becomes elongated into the windpipe and the inner walls of the sacs become more and more divided, until, in the mammals, the air spaces become minutely divided into tubes ending in small air cells, in the walls of which the blood circulates in a fine network of capillaries. In mammals the lungs are more or less divided into lobes, and each lung occupies a separate cavity in the thorax.;Any process that decreases the frequency, rate or extent of gene expression. Gene expression is the process in which a gene's coding sequence is converted into a mature gene product (protein or RNA).;Any process that increases the frequency, rate or extent of gene expression. Gene expression is the process in which a gene's coding sequence is converted into a mature gene product (protein or RNA).;The chemical reactions and pathways involving a reactive oxygen species, any molecules or ions formed by the incomplete one-electron reduction of oxygen. They contribute to the microbicidal activity of phagocytes, regulation of signal transduction and gene expression, and the oxidative damage to biopolymers.;Any process that activates or increases the rate or extent of cell proliferation.;The controlled self-propelled movement of a cell from one site to a destination guided by molecular cues. Cell migration is a central process in the development and maintenance of multicellular organisms.;The part of the cytoplasm that does not contain organelles but which does contain other particulate matter, such as protein complexes.;The formation of bone or of a bony substance, or the conversion of fibrous tissue or of cartilage into bone or a bony substance.;Blood vessel formation when new vessels emerge from the proliferation of pre-existing blood vessels.;A homeostatic process involved in the maintenance of an internal steady state within a defined tissue of an organism, including control of cellular proliferation and death and control of metabolic function.;That part of a multicellular organism outside the cells proper, usually taken to be outside the plasma membranes, and occupied by fluid.;A membrane-bound cytoplasmic organelle of the endomembrane system that further processes the core oligosaccharides (e.g. N-glycans) added to proteins in the endoplasmic reticulum and packages them into membrane-bound vesicles. The Golgi apparatus operates at the intersection of the secretory, lysosomal, and endocytic pathways.;Cytoplasm situated near, or occurring around, the nucleus.;Binding to heparin, a member of a group of glycosaminoglycans found mainly as an intracellular component of mast cells and which consist predominantly of alternating alpha-(1->4)-linked D-galactose and N-acetyl-D-glucosamine-6-sulfate residues.;Organized structure of distinctive morphology and function, bounded by a single or double lipid bilayer membrane and occurring within the cell. Includes the nucleus, mitochondria, plastids, vacuoles, and vesicles. Excludes the plasma membrane.;A structure lying external to one or more cells, which provides structural support, biochemical or biomechanical cues for cells or tissues.;The attachment of a cell, either to another cell or to an underlying substrate such as the extracellular matrix, via cell adhesion molecules.;The process in which a signal is passed on to downstream components within the cell, which become activated themselves to further propagate the signal and finally trigger a change in the function or state of the cell.;Any process that activates or increases the frequency, rate or extent of addition of phosphate groups to amino acids within a protein.;The biosynthetic process resulting in the formation of DNA.;Binding to an integrin.;Any process that activates or increases the frequency, rate or extent of cell death by apoptotic process.;The binding of a cell to the extracellular matrix via adhesion molecules.;The controlled release of molecules that form the extracellular matrix, including carbohydrates and glycoproteins by a cell.;Any process that activates or increases the frequency, rate or extent of signal transduction mediated by the ERK1 and ERK2 cascade.;The network of interconnected tubular and cisternal structures located at the convex side of the Golgi apparatus, which abuts the endoplasmic reticulum.;The process in which a chondroblast acquires specialized structural and/or functional features of a chondrocyte. A chondrocyte is a polymorphic cell that forms cartilage.;The region of a cell that lies just beneath the plasma membrane and often, but not always, contains a network of actin filaments and associated proteins.;Any process that activates or increases the activity of a cysteine-type endopeptidase involved in the apoptotic process.;Any process that activates or increases the frequency, rate or extent of signal transduction mediated by the JNK cascade.;The series of molecular signals generated as a consequence of a fibroblast growth factor receptor binding to one of its physiological ligands.;Any process that activates or increases the frequency, rate or extent of the assembly of a stress fiber, a bundle of microfilaments and other proteins found in fibroblasts.;Any process that activates or increases the frequency, rate or extent of the chemical reactions and pathways resulting in the formation of collagen, any of a group of fibrous proteins of very high tensile strength that form the main component of connective tissue in animals.;Any process that decreases the rate or frequency of cell death. Cell death is the specific activation or halting of processes within a cell so that its vital functions markedly cease, rather than simply deteriorating gradually over time, which culminates in cell death.;Any process that activates or increases the frequency, rate or extent of activation.;The series of molecular signals initiated by an extracellular ligand binding to an integrin on the surface of a target cell, and ending with the regulation of a downstream cellular process, e.g. transcription.;The multiplication or reproduction of chondrocytes by cell division, resulting in the expansion of their population. A chondrocyte is a polymorphic cell that forms cartilage.;A process in which a calcium ion is transported from one side of a membrane to the other into the cytosol by means of some agent such as a transporter or pore.;The condensation of mesenchymal cells that have been committed to differentiate into chondrocytes.;Binding to a fibronectin, a group of related adhesive glycoproteins of high molecular weight found on the surface of animal cells, connective tissue matrices, and in extracellular fluids.;Any process that activates or increases the frequency, rate or extent of cell differentiation.;The function that stimulates a cell to grow or proliferate. Most growth factors have other actions besides the induction of cell growth or proliferation.;The progression of a connective tissue over time, from its formation to the mature structure.;Any process that increases the frequency, rate or extent of cardiac muscle contraction.;A cell cycle process that activates or increases the rate or extent of the transition from the G0 quiescent state to the G1 phase.;Any process that modulates the frequency, rate or extent of chondrocyte differentiation.;The removal of tubulin heterodimers from one or both ends of a microtubule.
ENSMUSG00000112650	15.5071	0.459569	0.371959	0.00732127	0.0807789	Gm5184	predicted gene 5184 [Source:MGI Symbol;Acc:MGI:3647558]	53.53	12
ENSMUSG00000022677	159.509	-0.210422	0.0980752	0.00733918	0.0808476	Cep20	centrosomal protein 20 [Source:MGI Symbol;Acc:MGI:1913336]	43.33	16	GO:0005515;GO:0005815;GO:0034453;GO:0030030;GO:0005814;GO:0005654;GO:0042995;GO:0005737;GO:0005856;GO:0034451;GO:0005929;GO:0042802;GO:0060271;GO:0031514;GO:0005813;GO:0036064;	protein binding;microtubule organizing center;microtubule anchoring;cell projection organization;centriole;nucleoplasm;cell projection;cytoplasm;cytoskeleton;centriolar satellite;cilium;identical protein binding;cilium assembly;motile cilium;centrosome;ciliary basal body;	Binding to a protein.;An intracellular structure that can catalyze gamma-tubulin-dependent microtubule nucleation and that can anchor microtubules by interacting with their minus ends, plus ends or sides.;Any process in which a microtubule is maintained in a specific location in a cell.;A process that is carried out at the cellular level which results in the assembly, arrangement of constituent parts, or disassembly of a prolongation or process extending from a cell, e.g. a flagellum or axon.;A cellular organelle, found close to the nucleus in many eukaryotic cells, consisting of a small cylinder with microtubular walls, 300-500 nm long and 150-250 nm in diameter. It contains nine short, parallel, peripheral microtubular fibrils, each fibril consisting of one complete microtubule fused to two incomplete microtubules. Cells usually have two centrioles, lying at right angles to each other. At division, each pair of centrioles generates another pair and the twin pairs form the pole of the mitotic spindle.;That part of the nuclear content other than the chromosomes or the nucleolus.;A prolongation or process extending from a cell, e.g. a flagellum or axon.;The contents of a cell excluding the plasma membrane and nucleus, but including other subcellular structures.;A cellular structure that forms the internal framework of eukaryotic and prokaryotic cells. The cytoskeleton includes intermediate filaments, microfilaments, microtubules, the microtrabecular lattice, and other structures characterized by a polymeric filamentous nature and long-range order within the cell. The various elements of the cytoskeleton not only serve in the maintenance of cellular shape but also have roles in other cellular functions, including cellular movement, cell division, endocytosis, and movement of organelles.;A small (70-100 nm) cytoplasmic granule that contains a number of centrosomal proteins; centriolar satellites traffic toward microtubule minus ends and are enriched near the centrosome.;A specialized eukaryotic organelle that consists of a filiform extrusion of the cell surface and of some cytoplasmic parts. Each cilium is largely bounded by an extrusion of the cytoplasmic (plasma) membrane, and contains a regular longitudinal array of microtubules, anchored to a basal body.;Binding to an identical protein or proteins.;The assembly of a cilium, a specialized eukaryotic organelle that consists of a filiform extrusion of the cell surface. Each cilium is bounded by an extrusion of the cytoplasmic membrane, and contains a regular longitudinal array of microtubules, anchored basally in a centriole.;A cilium which may have a variable arrangement of axonemal microtubules and also contains molecular motors. It may beat with a whip-like pattern that promotes cell motility or transport of fluids and other cells across a cell surface, such as on epithelial cells that line the lumenal ducts of various tissues; or they may display a distinct twirling motion that directs fluid flow asymmetrically across the cellular surface to affect asymmetric body plan organization. Motile cilia can be found in single as well as multiple copies per cell.;A structure comprised of a core structure (in most organisms, a pair of centrioles) and peripheral material from which a microtubule-based structure, such as a spindle apparatus, is organized. Centrosomes occur close to the nucleus during interphase in many eukaryotic cells, though in animal cells it changes continually during the cell-division cycle.;A membrane-tethered, short cylindrical array of microtubules and associated proteins found at the base of a eukaryotic cilium (also called flagellum) that is similar in structure to a centriole and derives from it. The cilium basal body is the site of assembly and remodelling of the cilium and serves as a nucleation site for axoneme growth. As well as anchoring the cilium, it is thought to provide a selective gateway regulating the entry of ciliary proteins and vesicles by intraflagellar transport.;
ENSMUSG00000062760	117.077	0.229711	0.111449	0.00734007	0.0808476	Shisal1	shisa like 1 [Source:MGI Symbol;Acc:MGI:1919551]	52.99	15	GO:0003674;GO:0008150;GO:0005575;GO:0016020;	molecular_function;biological_process;cellular_component;membrane;	A molecular process that can be carried out by the action of a single macromolecular machine, usually via direct physical interactions with other molecular entities. Function in this sense denotes an action, or activity, that a gene product (or a complex) performs. These actions are described from two distinct but related perspectives: (1) biochemical activity, and (2) role as a component in a larger system/process.;A biological process represents a specific objective that the organism is genetically programmed to achieve. Biological processes are often described by their outcome or ending state, e.g., the biological process of cell division results in the creation of two daughter cells (a divided cell) from a single parent cell. A biological process is accomplished by a particular set of molecular functions carried out by specific gene products (or macromolecular complexes), often in a highly regulated manner and in a particular temporal sequence.;A location, relative to cellular compartments and structures, occupied by a macromolecular machine when it carries out a molecular function. There are two ways in which the gene ontology describes locations of gene products: (1) relative to cellular structures (e.g., cytoplasmic side of plasma membrane) or compartments (e.g., mitochondrion), and (2) the stable macromolecular complexes of which they are parts (e.g., the ribosome).;A lipid bilayer along with all the proteins and protein complexes embedded in it an attached to it.;
ENSMUSG00000035686	57.5194	0.309065	0.177369	0.00737581	0.0811718	Thrsp	thyroid hormone responsive [Source:MGI Symbol;Acc:MGI:109126]	48.01	7	GO:0009617;GO:0005654;GO:0005634;GO:0006629;GO:0005737;GO:0005829;GO:0005515;GO:0042802;GO:0042803;GO:0010866;GO:0046890;GO:0140678;	response to bacterium;nucleoplasm;nucleus;lipid metabolic process;cytoplasm;cytosol;protein binding;identical protein binding;protein homodimerization activity;regulation of triglyceride biosynthetic process;regulation of lipid biosynthetic process;molecular function inhibitor activity;	Any process that results in a change in state or activity of a cell or an organism (in terms of movement, secretion, enzyme production, gene expression, etc.) as a result of a stimulus from a bacterium.;That part of the nuclear content other than the chromosomes or the nucleolus.;A membrane-bounded organelle of eukaryotic cells in which chromosomes are housed and replicated. In most cells, the nucleus contains all of the cell's chromosomes except the organellar chromosomes, and is the site of RNA synthesis and processing. In some species, or in specialized cell types, RNA metabolism or DNA replication may be absent.;The chemical reactions and pathways involving lipids, compounds soluble in an organic solvent but not, or sparingly, in an aqueous solvent. Includes fatty acids; neutral fats, other fatty-acid esters, and soaps; long-chain (fatty) alcohols and waxes; sphingoids and other long-chain bases; glycolipids, phospholipids and sphingolipids; and carotenes, polyprenols, sterols, terpenes and other isoprenoids.;The contents of a cell excluding the plasma membrane and nucleus, but including other subcellular structures.;The part of the cytoplasm that does not contain organelles but which does contain other particulate matter, such as protein complexes.;Binding to a protein.;Binding to an identical protein or proteins.;Binding to an identical protein to form a homodimer.;Any process that modulates the rate, frequency, or extent of triglyceride biosynthesis. Triglyceride biosynthesis is the collection of chemical reactions and pathways resulting in the formation of triglyceride, any triester of glycerol.;Any process that modulates the frequency, rate or extent of the chemical reactions and pathways resulting in the formation of lipids.;A molecular function regulator that inhibits or decreases the activity of its target via non-covalent binding that does not result in covalent modification to the target.;
ENSMUSG00000029178	182.02	-0.199062	0.090843	0.0073892	0.0812438	Klf3	Kruppel-like factor 3 (basic) [Source:MGI Symbol;Acc:MGI:1342773]	46.84	5	GO:0005654;GO:0005634;GO:0003677;GO:0046872;GO:0000978;GO:0006357;GO:0000981;GO:1990837;GO:0001227;GO:0000977;GO:0000122;GO:1901653;	nucleoplasm;nucleus;DNA binding;metal ion binding;RNA polymerase II cis-regulatory region sequence-specific DNA binding;regulation of transcription by RNA polymerase II;DNA-binding transcription factor activity, RNA polymerase II-specific;sequence-specific double-stranded DNA binding;DNA-binding transcription repressor activity, RNA polymerase II-specific;RNA polymerase II transcription regulatory region sequence-specific DNA binding;negative regulation of transcription by RNA polymerase II;cellular response to peptide;	That part of the nuclear content other than the chromosomes or the nucleolus.;A membrane-bounded organelle of eukaryotic cells in which chromosomes are housed and replicated. In most cells, the nucleus contains all of the cell's chromosomes except the organellar chromosomes, and is the site of RNA synthesis and processing. In some species, or in specialized cell types, RNA metabolism or DNA replication may be absent.;Any molecular function by which a gene product interacts selectively and non-covalently with DNA (deoxyribonucleic acid).;Binding to a metal ion.;Binding to a specific upstream regulatory DNA sequence (transcription factor recognition sequence or binding site) located in cis relative to the transcription start site (i.e., on the same strand of DNA) of a gene transcribed by RNA polymerase II.;Any process that modulates the frequency, rate or extent of transcription mediated by RNA polymerase II.;A DNA-binding transcription factor activity that modulates the transcription of specific gene sets transcribed by RNA polymerase II.;Binding to double-stranded DNA of a specific nucleotide composition, e.g. GC-rich DNA binding, or with a specific sequence motif or type of DNA, e.g. promotor binding or rDNA binding.;A DNA-binding transcription factor activity that represses or decreases the transcription of specific gene sets transcribed by RNA polymerase II.;Binding to a specific sequence of DNA that is part of a regulatory region that controls the transcription of a gene or cistron by RNA polymerase II.;Any process that stops, prevents, or reduces the frequency, rate or extent of transcription mediated by RNA polymerase II.;Any process that results in a change in state or activity of a cell (in terms of movement, secretion, enzyme production, gene expression, etc.) as a result of a peptide stimulus.;
ENSMUSG00000038502	488.873	-0.159767	0.0680552	0.00739499	0.0812438	Ptov1	prostate tumor over expressed gene 1 [Source:MGI Symbol;Acc:MGI:1933946]	60.25	7	GO:0005634;GO:0005737;GO:0005886;GO:0048471;;GO:0005654;GO:0016020;GO:0045944;GO:0005667	nucleus;cytoplasm;plasma membrane;perinuclear region of cytoplasm;;nucleoplasm;membrane;positive regulation of transcription by RNA polymerase II;transcription regulator complex	A membrane-bounded organelle of eukaryotic cells in which chromosomes are housed and replicated. In most cells, the nucleus contains all of the cell's chromosomes except the organellar chromosomes, and is the site of RNA synthesis and processing. In some species, or in specialized cell types, RNA metabolism or DNA replication may be absent.;The contents of a cell excluding the plasma membrane and nucleus, but including other subcellular structures.;The membrane surrounding a cell that separates the cell from its external environment. It consists of a phospholipid bilayer and associated proteins.;Cytoplasm situated near, or occurring around, the nucleus.;;That part of the nuclear content other than the chromosomes or the nucleolus.;A lipid bilayer along with all the proteins and protein complexes embedded in it an attached to it.;Any process that activates or increases the frequency, rate or extent of transcription from an RNA polymerase II promoter.;A protein complex that is capable of associating with DNA by direct binding, or via other DNA-binding proteins or complexes, and regulating transcription.
ENSMUSG00000003235	92.9974	-0.242983	0.121113	0.00740792	0.0813164	Eif2b5	eukaryotic translation initiation factor 2B, subunit 5 epsilon [Source:MGI Symbol;Acc:MGI:2446176]	48.22	16	GO:0005515;GO:0005085;GO:0031369;GO:0005634;GO:0042552;GO:0005829;GO:0005737;GO:0045727;GO:0006412;GO:0009408;GO:0003743;GO:0006413;GO:0001541;GO:0034976;GO:0043065;GO:0048708;GO:0050852;GO:0014003;GO:0009749;GO:0043434;GO:0005851;GO:0014002;GO:0045948;GO:0021766	protein binding;guanyl-nucleotide exchange factor activity;translation initiation factor binding;nucleus;myelination;cytosol;cytoplasm;positive regulation of translation;translation;response to heat;translation initiation factor activity;translational initiation;ovarian follicle development;response to endoplasmic reticulum stress;positive regulation of apoptotic process;astrocyte differentiation;T cell receptor signaling pathway;oligodendrocyte development;response to glucose;response to peptide hormone;eukaryotic translation initiation factor 2B complex;astrocyte development;positive regulation of translational initiation;hippocampus development	Binding to a protein.;Stimulates the exchange of GDP to GTP on a signaling GTPase, changing its conformation to its active form. Guanine nucleotide exchange factors (GEFs) act by stimulating the release of guanosine diphosphate (GDP) to allow binding of guanosine triphosphate (GTP), which is more abundant in the cell under normal cellular physiological conditions.;Binding to a translation initiation factor, any polypeptide factor involved in the initiation of ribosome-mediated translation.;A membrane-bounded organelle of eukaryotic cells in which chromosomes are housed and replicated. In most cells, the nucleus contains all of the cell's chromosomes except the organellar chromosomes, and is the site of RNA synthesis and processing. In some species, or in specialized cell types, RNA metabolism or DNA replication may be absent.;The process in which myelin sheaths are formed and maintained around neurons. Oligodendrocytes in the brain and spinal cord and Schwann cells in the peripheral nervous system wrap axons with compact layers of their plasma membrane. Adjacent myelin segments are separated by a non-myelinated stretch of axon called a node of Ranvier.;The part of the cytoplasm that does not contain organelles but which does contain other particulate matter, such as protein complexes.;The contents of a cell excluding the plasma membrane and nucleus, but including other subcellular structures.;Any process that activates or increases the frequency, rate or extent of the chemical reactions and pathways resulting in the formation of proteins by the translation of mRNA or circRNA.;The cellular metabolic process in which a protein is formed, using the sequence of a mature mRNA or circRNA molecule to specify the sequence of amino acids in a polypeptide chain. Translation is mediated by the ribosome, and begins with the formation of a ternary complex between aminoacylated initiator methionine tRNA, GTP, and initiation factor 2, which subsequently associates with the small subunit of the ribosome and an mRNA or circRNA. Translation ends with the release of a polypeptide chain from the ribosome.;Any process that results in a change in state or activity of a cell or an organism (in terms of movement, secretion, enzyme production, gene expression, etc.) as a result of a heat stimulus, a temperature stimulus above the optimal temperature for that organism.;Functions in the initiation of ribosome-mediated translation of mRNA into a polypeptide.;The process preceding formation of the peptide bond between the first two amino acids of a protein. This includes the formation of a complex of the ribosome, mRNA or circRNA, and an initiation complex that contains the first aminoacyl-tRNA.;The process whose specific outcome is the progression of the ovarian follicle over time, from its formation to the mature structure.;Any process that results in a change in state or activity of a cell (in terms of movement, secretion, enzyme production, gene expression, etc.) as a result of a stress acting at the endoplasmic reticulum. ER stress usually results from the accumulation of unfolded or misfolded proteins in the ER lumen.;Any process that activates or increases the frequency, rate or extent of cell death by apoptotic process.;The process in which a relatively unspecialized cell acquires the specialized features of an astrocyte. An astrocyte is the most abundant type of glial cell. Astrocytes provide support for neurons and regulate the environment in which they function.;The series of molecular signals initiated by the cross-linking of an antigen receptor on a T cell.;The process aimed at the progression of an oligodendrocyte over time, from initial commitment of the cell to a specific fate, to the fully functional differentiated cell. An oligodendrocyte is a type of glial cell involved in myelinating the axons in the central nervous system.;Any process that results in a change in state or activity of a cell or an organism (in terms of movement, secretion, enzyme production, gene expression, etc.) as a result of a glucose stimulus.;Any process that results in a change in state or activity of a cell or an organism (in terms of movement, secretion, enzyme production, gene expression, etc.) as a result of a peptide hormone stimulus. A peptide hormone is any of a class of peptides that are secreted into the blood stream and have endocrine functions in living animals.;A multisubunit guanine nucleotide exchange factor which catalyzes the exchange of GDP bound to initiation factor eIF2 for GTP, generating active eIF2-GTP. In humans, it is composed of five subunits, alpha, beta, delta, gamma and epsilon.;The process aimed at the progression of an astrocyte over time, from initial commitment of the cell to a specific fate, to the fully functional differentiated cell. An astrocyte is the most abundant type of glial cell. Astrocytes provide support for neurons and regulate the environment in which they function.;Any process that activates or increases the frequency, rate or extent of translational initiation.;The progression of the hippocampus over time from its initial formation until its mature state.
ENSMUSG00000009630	23.1955	-0.398408	0.277907	0.00743844	0.0815819	Ppp2cb	protein phosphatase 2 (formerly 2A), catalytic subunit, beta isoform [Source:MGI Symbol;Acc:MGI:1321161]	45.04	8	GO:0016787;GO:0004722;GO:0005634;GO:0010629;GO:0005515;GO:0010468;GO:0005737;GO:0046872;GO:0005829;GO:0043161;GO:0005694;GO:0005856;GO:0004721;GO:0000775;GO:0017018;GO:0006470;GO:0044325;GO:0032088;GO:0034976;GO:0046580;GO:0000922;GO:0000278;GO:0010804;GO:0000159;GO:0046677;GO:0010288;GO:0008637;GO:0042542;GO:1904528	hydrolase activity;protein serine/threonine phosphatase activity;nucleus;negative regulation of gene expression;protein binding;regulation of gene expression;cytoplasm;metal ion binding;cytosol;proteasome-mediated ubiquitin-dependent protein catabolic process;chromosome;cytoskeleton;phosphoprotein phosphatase activity;chromosome, centromeric region;myosin phosphatase activity;protein dephosphorylation;transmembrane transporter binding;negative regulation of NF-kappaB transcription factor activity;response to endoplasmic reticulum stress;negative regulation of Ras protein signal transduction;spindle pole;mitotic cell cycle;negative regulation of tumor necrosis factor-mediated signaling pathway;protein phosphatase type 2A complex;response to antibiotic;response to lead ion;apoptotic mitochondrial changes;response to hydrogen peroxide;positive regulation of microtubule binding	Catalysis of the hydrolysis of various bonds, e.g. C-O, C-N, C-C, phosphoric anhydride bonds, etc.;Catalysis of the reaction: protein serine phosphate + H2O = protein serine + phosphate, and protein threonine phosphate + H2O = protein threonine + phosphate.;A membrane-bounded organelle of eukaryotic cells in which chromosomes are housed and replicated. In most cells, the nucleus contains all of the cell's chromosomes except the organellar chromosomes, and is the site of RNA synthesis and processing. In some species, or in specialized cell types, RNA metabolism or DNA replication may be absent.;Any process that decreases the frequency, rate or extent of gene expression. Gene expression is the process in which a gene's coding sequence is converted into a mature gene product (protein or RNA).;Binding to a protein.;Any process that modulates the frequency, rate or extent of gene expression. Gene expression is the process in which a gene's coding sequence is converted into a mature gene product (protein or RNA).;The contents of a cell excluding the plasma membrane and nucleus, but including other subcellular structures.;Binding to a metal ion.;The part of the cytoplasm that does not contain organelles but which does contain other particulate matter, such as protein complexes.;The chemical reactions and pathways resulting in the breakdown of a protein or peptide by hydrolysis of its peptide bonds, initiated by the covalent attachment of ubiquitin, and mediated by the proteasome.;A structure composed of a very long molecule of DNA and associated proteins (e.g. histones) that carries hereditary information.;A cellular structure that forms the internal framework of eukaryotic and prokaryotic cells. The cytoskeleton includes intermediate filaments, microfilaments, microtubules, the microtrabecular lattice, and other structures characterized by a polymeric filamentous nature and long-range order within the cell. The various elements of the cytoskeleton not only serve in the maintenance of cellular shape but also have roles in other cellular functions, including cellular movement, cell division, endocytosis, and movement of organelles.;Catalysis of the reaction: a phosphoprotein + H2O = a protein + phosphate. Together with protein kinases, these enzymes control the state of phosphorylation of cellular proteins and thereby provide an important mechanism for regulating cellular activity.;The region of a chromosome that includes the centromeric DNA and associated proteins. In monocentric chromosomes, this region corresponds to a single area of the chromosome, whereas in holocentric chromosomes, it is evenly distributed along the chromosome.;Catalysis of the reaction: phosphomyosin + H2O = myosin + phosphate.;The process of removing one or more phosphoric residues from a protein.;Binding to a transmembrane transporter, a protein or protein complex that enables the transfer of a substance, usually a specific substance or a group of related substances, from one side of a membrane to the other.;Any process that stops, prevents, or reduces the frequency, rate or extent of the activity of the transcription factor NF-kappaB.;Any process that results in a change in state or activity of a cell (in terms of movement, secretion, enzyme production, gene expression, etc.) as a result of a stress acting at the endoplasmic reticulum. ER stress usually results from the accumulation of unfolded or misfolded proteins in the ER lumen.;Any process that stops, prevents, or reduces the frequency, rate or extent of Ras protein signal transduction.;Either of the ends of a spindle, where spindle microtubules are organized; usually contains a microtubule organizing center and accessory molecules, spindle microtubules and astral microtubules.;Progression through the phases of the mitotic cell cycle, the most common eukaryotic cell cycle, which canonically comprises four successive phases called G1, S, G2, and M and includes replication of the genome and the subsequent segregation of chromosomes into daughter cells. In some variant cell cycles nuclear replication or nuclear division may not be followed by cell division, or G1 and G2 phases may be absent.;Any process that decreases the rate or extent of the tumor necrosis factor-mediated signaling pathway. The tumor necrosis factor-mediated signaling pathway is the series of molecular signals generated as a consequence of tumor necrosis factor binding to a cell surface receptor.;A protein complex that has protein serine/threonine phosphatase activity that is polycation-stimulated (PCS), being directly stimulated by protamine, polylysine, or histone H1; it constitutes a subclass of several enzymes activated by different histones and polylysine, and consists of catalytic, scaffolding, and regulatory subunits. The catalytic and scaffolding subunits form the core enzyme, and the holoenzyme also includes the regulatory subunit.;Any process that results in a change in state or activity of a cell or an organism (in terms of movement, secretion, enzyme production, gene expression, etc.) as a result of an antibiotic stimulus. An antibiotic is a chemical substance produced by a microorganism which has the capacity to inhibit the growth of or to kill other microorganisms.;Any process that results in a change in state or activity of a cell or an organism (in terms of movement, secretion, enzyme production, gene expression, etc.) as a result of a lead ion stimulus.;The morphological and physiological alterations undergone by mitochondria during apoptosis.;Any process that results in a change in state or activity of a cell or an organism (in terms of movement, secretion, enzyme production, gene expression, etc.) as a result of a hydrogen peroxide (H2O2) stimulus.;Any process that activates or increases the frequency, rate or extent of microtubule binding.
ENSMUSG00000037466	22.3037	-0.397055	0.277207	0.00745722	0.0817181	Tedc1	tubulin epsilon and delta complex 1 [Source:MGI Symbol;Acc:MGI:2144738]	55.04	12	GO:0042995;GO:0005737;GO:0005856;GO:0005929;GO:0005515;GO:0005814;GO:0045880;	cell projection;cytoplasm;cytoskeleton;cilium;protein binding;centriole;positive regulation of smoothened signaling pathway;	A prolongation or process extending from a cell, e.g. a flagellum or axon.;The contents of a cell excluding the plasma membrane and nucleus, but including other subcellular structures.;A cellular structure that forms the internal framework of eukaryotic and prokaryotic cells. The cytoskeleton includes intermediate filaments, microfilaments, microtubules, the microtrabecular lattice, and other structures characterized by a polymeric filamentous nature and long-range order within the cell. The various elements of the cytoskeleton not only serve in the maintenance of cellular shape but also have roles in other cellular functions, including cellular movement, cell division, endocytosis, and movement of organelles.;A specialized eukaryotic organelle that consists of a filiform extrusion of the cell surface and of some cytoplasmic parts. Each cilium is largely bounded by an extrusion of the cytoplasmic (plasma) membrane, and contains a regular longitudinal array of microtubules, anchored to a basal body.;Binding to a protein.;A cellular organelle, found close to the nucleus in many eukaryotic cells, consisting of a small cylinder with microtubular walls, 300-500 nm long and 150-250 nm in diameter. It contains nine short, parallel, peripheral microtubular fibrils, each fibril consisting of one complete microtubule fused to two incomplete microtubules. Cells usually have two centrioles, lying at right angles to each other. At division, each pair of centrioles generates another pair and the twin pairs form the pole of the mitotic spindle.;Any process that activates or increases the frequency, rate or extent of smoothened signaling.;
ENSMUSG00000022323	274.375	0.179507	0.0791962	0.00746602	0.081745	Rida	reactive intermediate imine deaminase A homolog [Source:MGI Symbol;Acc:MGI:1095401]	40.78	15	GO:0005739;GO:0005634;GO:0006402;GO:0061157;GO:0017148;GO:0090502;GO:0003729;GO:0005829;GO:0005737;GO:0050680;GO:0006629;GO:0016787;GO:0003723;GO:0042802;GO:0005777;GO:0005759;GO:0043167;GO:0036041;GO:0016892;GO:0019239;GO:0046914;GO:0120241;GO:0120242;GO:0120243;GO:1901565;	mitochondrion;nucleus;mRNA catabolic process;mRNA destabilization;negative regulation of translation;RNA phosphodiester bond hydrolysis, endonucleolytic;mRNA binding;cytosol;cytoplasm;negative regulation of epithelial cell proliferation;lipid metabolic process;hydrolase activity;RNA binding;identical protein binding;peroxisome;mitochondrial matrix;ion binding;long-chain fatty acid binding;endoribonuclease activity, producing 3'-phosphomonoesters;deaminase activity;transition metal ion binding;2-iminobutanoate/2-iminopropanoate deaminase;2-iminobutanoate deaminase activity;2-iminopropanoate deaminase activity;organonitrogen compound catabolic process;	A semiautonomous, self replicating organelle that occurs in varying numbers, shapes, and sizes in the cytoplasm of virtually all eukaryotic cells. It is notably the site of tissue respiration.;A membrane-bounded organelle of eukaryotic cells in which chromosomes are housed and replicated. In most cells, the nucleus contains all of the cell's chromosomes except the organellar chromosomes, and is the site of RNA synthesis and processing. In some species, or in specialized cell types, RNA metabolism or DNA replication may be absent.;The chemical reactions and pathways resulting in the breakdown of mRNA, messenger RNA, which is responsible for carrying the coded genetic 'message', transcribed from DNA, to sites of protein assembly at the ribosomes.;Any process that decreases the stability of an mRNA molecule, making it more vulnerable to degradative processes. Messenger RNA is the intermediate molecule between DNA and protein. It includes UTR and coding sequences. It does not contain introns.;Any process that stops, prevents, or reduces the frequency, rate or extent of the chemical reactions and pathways resulting in the formation of proteins by the translation of mRNA or circRNA.;The chemical reactions and pathways involving the hydrolysis of internal 3',5'-phosphodiester bonds in one or two strands of ribonucleotides.;Binding to messenger RNA (mRNA), an intermediate molecule between DNA and protein. mRNA includes UTR and coding sequences, but does not contain introns.;The part of the cytoplasm that does not contain organelles but which does contain other particulate matter, such as protein complexes.;The contents of a cell excluding the plasma membrane and nucleus, but including other subcellular structures.;Any process that stops, prevents or reduces the rate or extent of epithelial cell proliferation.;The chemical reactions and pathways involving lipids, compounds soluble in an organic solvent but not, or sparingly, in an aqueous solvent. Includes fatty acids; neutral fats, other fatty-acid esters, and soaps; long-chain (fatty) alcohols and waxes; sphingoids and other long-chain bases; glycolipids, phospholipids and sphingolipids; and carotenes, polyprenols, sterols, terpenes and other isoprenoids.;Catalysis of the hydrolysis of various bonds, e.g. C-O, C-N, C-C, phosphoric anhydride bonds, etc.;Binding to an RNA molecule or a portion thereof.;Binding to an identical protein or proteins.;A small organelle enclosed by a single membrane, and found in most eukaryotic cells. Contains peroxidases and other enzymes involved in a variety of metabolic processes including free radical detoxification, lipid catabolism and biosynthesis, and hydrogen peroxide metabolism.;The gel-like material, with considerable fine structure, that lies in the matrix space, or lumen, of a mitochondrion. It contains the enzymes of the tricarboxylic acid cycle and, in some organisms, the enzymes concerned with fatty acid oxidation.;Binding to an ion, a charged atoms or groups of atoms.;Binding to a long-chain fatty acid. A long-chain fatty acid is a fatty acid with a chain length between C13 and C22.;Catalysis of the hydrolysis of ester linkages within ribonucleic acids by creating internal breaks to yield 3'-phosphomonoesters.;Catalysis of the removal of an amino group from a substrate, producing a substituted or nonsubstituted ammonia (NH3/NH2R).;Binding to a transition metal ions; a transition metal is an element whose atom has an incomplete d-subshell of extranuclear electrons, or which gives rise to a cation or cations with an incomplete d-subshell. Transition metals often have more than one valency state. Biologically relevant transition metals include vanadium, manganese, iron, copper, cobalt, nickel, molybdenum and silver.;Catalyzes the hydrolytic deamination of imine intermediates formed by several types of pyridoxal-5'-phosphate-dependent dehydratases, such as EC 4.3.1.19 and EC 4.3.1.17.;Catalysis of the reaction: 2-iminobutanoate + H2O = 2-oxobutanoate + NH4(+).;Catalysis of the reaction: 2-iminopropanoate + H2O = NH4(+) + pyruvate.;The chemical reactions and pathways resulting in the breakdown of organonitrogen compound.;
ENSMUSG00000001056	146.98	-0.206577	0.0961412	0.00756109	0.0822744	Nhp2	NHP2 ribonucleoprotein [Source:MGI Symbol;Acc:MGI:1098547]	50.38	11	GO:0003723;GO:0005730;GO:0003730;GO:0007004;GO:0005634;GO:1990904;GO:0042254;GO:0006364;GO:0034511;GO:0005515;GO:0015030;GO:0034513;GO:0031429;GO:0070034;GO:0005697;GO:0000454;GO:0031118;GO:0031120;GO:0090661;GO:0000469;GO:0005732;	RNA binding;nucleolus;mRNA 3'-UTR binding;telomere maintenance via telomerase;nucleus;ribonucleoprotein complex;ribosome biogenesis;rRNA processing;U3 snoRNA binding;protein binding;Cajal body;box H/ACA snoRNA binding;box H/ACA snoRNP complex;telomerase RNA binding;telomerase holoenzyme complex;snoRNA guided rRNA pseudouridine synthesis;rRNA pseudouridine synthesis;snRNA pseudouridine synthesis;box H/ACA telomerase RNP complex;cleavage involved in rRNA processing;sno(s)RNA-containing ribonucleoprotein complex;	Binding to an RNA molecule or a portion thereof.;A small, dense body one or more of which are present in the nucleus of eukaryotic cells. It is rich in RNA and protein, is not bounded by a limiting membrane, and is not seen during mitosis. Its prime function is the transcription of the nucleolar DNA into 45S ribosomal-precursor RNA, the processing of this RNA into 5.8S, 18S, and 28S components of ribosomal RNA, and the association of these components with 5S RNA and proteins synthesized outside the nucleolus. This association results in the formation of ribonucleoprotein precursors; these pass into the cytoplasm and mature into the 40S and 60S subunits of the ribosome.;Binding to a 3' untranslated region of an mRNA molecule.;The maintenance of proper telomeric length by the addition of telomeric repeats by telomerase.;A membrane-bounded organelle of eukaryotic cells in which chromosomes are housed and replicated. In most cells, the nucleus contains all of the cell's chromosomes except the organellar chromosomes, and is the site of RNA synthesis and processing. In some species, or in specialized cell types, RNA metabolism or DNA replication may be absent.;A macromolecular complex that contains both RNA and protein molecules.;A cellular process that results in the biosynthesis of constituent macromolecules, assembly, and arrangement of constituent parts of ribosome subunits; includes transport to the sites of protein synthesis.;Any process involved in the conversion of a primary ribosomal RNA (rRNA) transcript into one or more mature rRNA molecules.;Binding to a U3 small nucleolar RNA.;Binding to a protein.;A class of nuclear body, first seen after silver staining by Ramon y Cajal in 1903, enriched in small nuclear ribonucleoproteins, and certain general RNA polymerase II transcription factors; ultrastructurally, they appear as a tangle of coiled, electron-dense threads roughly 0.5 micrometers in diameter; involved in aspects of snRNP biogenesis; the protein coilin serves as a marker for Cajal bodies. Some argue that Cajal bodies are the sites for preassembly of transcriptosomes, unitary particles involved in transcription and processing of RNA.;Binding to a box H/ACA small nucleolar RNA.;A box H/ACA RNP complex that is located in the nucleolus.;Binding to the telomerase RNA template.;Telomerase is a ribonucleoprotein enzyme complex, with a minimal catalytic core composed of a catalytic reverse transcriptase subunit and an RNA subunit that provides the template for telomeric DNA addition. In vivo, the holoenzyme complex often contains additional subunits.;The intramolecular conversion of uridine to pseudouridine in an rRNA molecule during ribosome biogenesis using a snoRNA guide that targets the position of pseudouridylation.;The intramolecular conversion of uridine to pseudouridine in an rRNA molecule.;The intramolecular conversion of uridine to pseudouridine in an snRNA molecule.;A box H/ACA ribonucleoprotein complex that contains the RNA component of vertebrate telomerase, the enzyme essential for the replication of chromosome termini in most eukaryotes. This ribonucleoprotein complex is a structural box H/ACA RNP, which does not have the catalytic pseudouridylation function shared by the majority of H/ACA RNPs present in the cell.;Any phosphodiester bond hydrolysis involved in the conversion of a primary ribosomal RNA (rRNA) transcript into a mature rRNA molecule.;A ribonucleoprotein complex that contains an RNA molecule of the snoRNA family and associated proteins. Many are involved in a step of processing of rRNA molecules: cleavage, 2'-O-methylation, or pseudouridylation, but other RNA types can be targets as well. The majority fall into one of two classes, box C/D type or box H/ACA type, which are conserved across eukaryotes and archaea. Other members include the telomerase RNA and the ribonuclease MRP RNA.;
ENSMUSG00000001964	78.9835	-0.273217	0.145838	0.00756742	0.0822744	Emd	emerin [Source:MGI Symbol;Acc:MGI:108117]	46.56	X	GO:0005635;GO:0005634;GO:0005515;GO:0071363;GO:0005737;GO:0005654;GO:0016020;GO:0005783;GO:0005637;GO:0005874;GO:0003779;GO:0031965;GO:0005640;GO:0035914;GO:0090090;GO:0005819;GO:0031616;GO:0032541;GO:0048487;GO:0046827;GO:0048147;GO:0060828;GO:0071763;GO:0160045;GO:0005652;	nuclear envelope;nucleus;protein binding;cellular response to growth factor stimulus;cytoplasm;nucleoplasm;membrane;endoplasmic reticulum;nuclear inner membrane;microtubule;actin binding;nuclear membrane;nuclear outer membrane;skeletal muscle cell differentiation;negative regulation of canonical Wnt signaling pathway;spindle;spindle pole centrosome;cortical endoplasmic reticulum;beta-tubulin binding;positive regulation of protein export from nucleus;negative regulation of fibroblast proliferation;regulation of canonical Wnt signaling pathway;nuclear membrane organization;;nuclear lamina;	The double lipid bilayer enclosing the nucleus and separating its contents from the rest of the cytoplasm; includes the intermembrane space, a gap of width 20-40 nm (also called the perinuclear space).;A membrane-bounded organelle of eukaryotic cells in which chromosomes are housed and replicated. In most cells, the nucleus contains all of the cell's chromosomes except the organellar chromosomes, and is the site of RNA synthesis and processing. In some species, or in specialized cell types, RNA metabolism or DNA replication may be absent.;Binding to a protein.;Any process that results in a change in state or activity of a cell (in terms of movement, secretion, enzyme production, gene expression, etc.) as a result of a growth factor stimulus.;The contents of a cell excluding the plasma membrane and nucleus, but including other subcellular structures.;That part of the nuclear content other than the chromosomes or the nucleolus.;A lipid bilayer along with all the proteins and protein complexes embedded in it an attached to it.;The irregular network of unit membranes, visible only by electron microscopy, that occurs in the cytoplasm of many eukaryotic cells. The membranes form a complex meshwork of tubular channels, which are often expanded into slitlike cavities called cisternae. The ER takes two forms, rough (or granular), with ribosomes adhering to the outer surface, and smooth (with no ribosomes attached).;The inner, i.e. lumen-facing, lipid bilayer of the nuclear envelope.;Any of the long, generally straight, hollow tubes of internal diameter 12-15 nm and external diameter 24 nm found in a wide variety of eukaryotic cells; each consists (usually) of 13 protofilaments of polymeric tubulin, staggered in such a manner that the tubulin monomers are arranged in a helical pattern on the microtubular surface, and with the alpha/beta axes of the tubulin subunits parallel to the long axis of the tubule; exist in equilibrium with pool of tubulin monomers and can be rapidly assembled or disassembled in response to physiological stimuli; concerned with force generation, e.g. in the spindle.;Binding to monomeric or multimeric forms of actin, including actin filaments.;Either of the lipid bilayers that surround the nucleus and form the nuclear envelope; excludes the intermembrane space.;The outer, i.e. cytoplasm-facing, lipid bilayer of the nuclear envelope; continuous with the endoplasmic reticulum of the cell and sometimes studded with ribosomes.;The process in which a relatively unspecialized cell acquires specialized features of a skeletal muscle cell, a somatic cell located in skeletal muscle.;Any process that decreases the rate, frequency, or extent of the Wnt signaling pathway through beta-catenin, the series of molecular signals initiated by binding of a Wnt protein to a frizzled family receptor on the surface of the target cell, followed by propagation of the signal via beta-catenin, and ending with a change in transcription of target genes.;The array of microtubules and associated molecules that forms between opposite poles of a eukaryotic cell during mitosis or meiosis and serves to move the duplicated chromosomes apart.;A centrosome from which one pole of a mitotic or meiotic spindle is organized.;A cortical network of highly dynamic tubules that are juxtaposed to the plasma membrane and undergo ring closure and tubule-branching movements.;Binding to the microtubule constituent protein beta-tubulin.;Any process that activates or increases the frequency, rate or extent of directed movement of proteins from the nucleus into the cytoplasm.;Any process that stops, prevents, or reduces the frequency, rate or extent of multiplication or reproduction of fibroblast cells.;Any process that modulates the rate, frequency, or extent of the Wnt signaling pathway through beta-catenin, the series of molecular signals initiated by binding of a Wnt protein to a frizzled family receptor on the surface of the target cell, followed by propagation of the signal via beta-catenin, and ending with a change in transcription of target genes.;A process that is carried out at the cellular level which results in the assembly, arrangement of constituent parts, or disassembly of the nuclear inner or outer membrane.;;The fibrous, electron-dense layer lying on the nucleoplasmic side of the inner membrane of a cell nucleus, composed of lamin filaments. The polypeptides of the lamina are thought to be concerned in the dissolution of the nuclear envelope and its re-formation during mitosis. The lamina is composed of lamin A and lamin C filaments cross-linked into an orthogonal lattice, which is attached via lamin B to the inner nuclear membrane through interactions with a lamin B receptor, an IFAP, in the membrane.;
ENSMUSG00000007888	47.4767	-0.33151	0.200238	0.00753076	0.0822744	Crlf1	cytokine receptor-like factor 1 [Source:MGI Symbol;Acc:MGI:1340030]	55.82	8	GO:0005515;GO:0008284;GO:0043524;GO:0009897;GO:0005576;GO:0019221;GO:0005125;GO:0043235;GO:0005615;GO:0001657;GO:0042531;GO:0004896;GO:0019955;GO:0005127;GO:2000672;GO:0097058	protein binding;positive regulation of cell population proliferation;negative regulation of neuron apoptotic process;external side of plasma membrane;extracellular region;cytokine-mediated signaling pathway;cytokine activity;receptor complex;extracellular space;ureteric bud development;positive regulation of tyrosine phosphorylation of STAT protein;cytokine receptor activity;cytokine binding;ciliary neurotrophic factor receptor binding;negative regulation of motor neuron apoptotic process;CRLF-CLCF1 complex	Binding to a protein.;Any process that activates or increases the rate or extent of cell proliferation.;Any process that stops, prevents, or reduces the frequency, rate or extent of cell death by apoptotic process in neurons.;The leaflet of the plasma membrane that faces away from the cytoplasm and any proteins embedded or anchored in it or attached to its surface.;The space external to the outermost structure of a cell. For cells without external protective or external encapsulating structures this refers to space outside of the plasma membrane. This term covers the host cell environment outside an intracellular parasite.;The series of molecular signals initiated by the binding of a cytokine to a receptor on the surface of a cell, and ending with the regulation of a downstream cellular process, e.g. transcription.;The activity of a soluble extracellular gene product that interacts with a receptor to effect a change in the activity of the receptor to control the survival, growth, differentiation and effector function of tissues and cells.;Any protein complex that undergoes combination with a hormone, neurotransmitter, drug or intracellular messenger to initiate a change in cell function.;That part of a multicellular organism outside the cells proper, usually taken to be outside the plasma membranes, and occupied by fluid.;The process whose specific outcome is the progression of the ureteric bud over time, from its formation to the mature structure.;Any process that activates or increases the frequency, rate or extent of the introduction of a phosphate group to a tyrosine residue of a STAT (Signal Transducer and Activator of Transcription) protein.;Combining with a cytokine and transmitting the signal from one side of the membrane to the other to initiate a change in cell activity.;Binding to a cytokine, any of a group of proteins that function to control the survival, growth and differentiation of tissues and cells, and which have autocrine and paracrine activity.;Binding to a ciliary neurotrophic factor receptor.;Any process that stops, prevents or reduces the frequency, rate or extent of motor neuron apoptotic process.;A heterodimeric protein complex that is composed of cardiotrophin-like cytokine factor 1 (product of the CLCF1 gene) and cytokine receptor-like factor 1 (product of the CRLF gene) and is secreted into the extracellular space. The CRLF-CLCF1 complex is a ligand for the ciliary neurotrophic factor (CNTF) receptor complex.
ENSMUSG00000025580	187.778	-0.202385	0.0934221	0.00753731	0.0822744	Eif4a3	eukaryotic translation initiation factor 4A3 [Source:MGI Symbol;Acc:MGI:1923731]	49.32	11	GO:0005524;GO:0003676;GO:0003724;GO:0005634;GO:0010629;GO:0045944;GO:0045182;GO:1990904;GO:0017148;GO:0003729;GO:0005737;GO:0043021;GO:0048701;GO:0005654;GO:0045727;GO:0005681;GO:0016787;GO:0000166;GO:0003723;GO:0035145;GO:0071013;GO:0006397;GO:0008380;GO:0004386;GO:0006364;GO:0043025;GO:0016607;GO:0000184;GO:0051028;GO:0000398;GO:0005730;GO:2000622;GO:0030425;GO:0071006;GO:0008143;GO:0035368;GO:0035613;GO:0090394;GO:0099578;GO:1902415;GO:1904570;GO:1904574;GO:0098794;GO:0098978;GO:0016887;GO:0006417;GO:0000381;GO:0048026;GO:0006406;	ATP binding;nucleic acid binding;RNA helicase activity;nucleus;negative regulation of gene expression;positive regulation of transcription by RNA polymerase II;translation regulator activity;ribonucleoprotein complex;negative regulation of translation;mRNA binding;cytoplasm;ribonucleoprotein complex binding;embryonic cranial skeleton morphogenesis;nucleoplasm;positive regulation of translation;spliceosomal complex;hydrolase activity;nucleotide binding;RNA binding;exon-exon junction complex;catalytic step 2 spliceosome;mRNA processing;RNA splicing;helicase activity;rRNA processing;neuronal cell body;nuclear speck;nuclear-transcribed mRNA catabolic process, nonsense-mediated decay;mRNA transport;mRNA splicing, via spliceosome;nucleolus;regulation of nuclear-transcribed mRNA catabolic process, nonsense-mediated decay;dendrite;U2-type catalytic step 1 spliceosome;poly(A) binding;selenocysteine insertion sequence binding;RNA stem-loop binding;negative regulation of excitatory postsynaptic potential;regulation of translation at postsynapse, modulating synaptic transmission;regulation of mRNA binding;negative regulation of selenocysteine incorporation;negative regulation of selenocysteine insertion sequence binding;postsynapse;glutamatergic synapse;ATP hydrolysis activity;regulation of translation;regulation of alternative mRNA splicing, via spliceosome;positive regulation of mRNA splicing, via spliceosome;mRNA export from nucleus;	Binding to ATP, adenosine 5'-triphosphate, a universally important coenzyme and enzyme regulator.;Binding to a nucleic acid.;Unwinding of an RNA helix, driven by ATP hydrolysis.;A membrane-bounded organelle of eukaryotic cells in which chromosomes are housed and replicated. In most cells, the nucleus contains all of the cell's chromosomes except the organellar chromosomes, and is the site of RNA synthesis and processing. In some species, or in specialized cell types, RNA metabolism or DNA replication may be absent.;Any process that decreases the frequency, rate or extent of gene expression. Gene expression is the process in which a gene's coding sequence is converted into a mature gene product (protein or RNA).;Any process that activates or increases the frequency, rate or extent of transcription from an RNA polymerase II promoter.;Any molecular function involved in the initiation, activation, perpetuation, repression or termination of polypeptide synthesis at the ribosome.;A macromolecular complex that contains both RNA and protein molecules.;Any process that stops, prevents, or reduces the frequency, rate or extent of the chemical reactions and pathways resulting in the formation of proteins by the translation of mRNA or circRNA.;Binding to messenger RNA (mRNA), an intermediate molecule between DNA and protein. mRNA includes UTR and coding sequences, but does not contain introns.;The contents of a cell excluding the plasma membrane and nucleus, but including other subcellular structures.;Binding to a complex of RNA and protein.;The process in which the anatomical structures of the cranial skeleton are generated and organized during the embryonic phase.;That part of the nuclear content other than the chromosomes or the nucleolus.;Any process that activates or increases the frequency, rate or extent of the chemical reactions and pathways resulting in the formation of proteins by the translation of mRNA or circRNA.;Any of a series of ribonucleoprotein complexes that contain snRNA(s) and small nuclear ribonucleoproteins (snRNPs), and are formed sequentially during the spliceosomal splicing of one or more substrate RNAs, and which also contain the RNA substrate(s) from the initial target RNAs of splicing, the splicing intermediate RNA(s), to the final RNA products. During cis-splicing, the initial target RNA is a single, contiguous RNA transcript, whether mRNA, snoRNA, etc., and the released products are a spliced RNA and an excised intron, generally as a lariat structure. During trans-splicing, there are two initial substrate RNAs, the spliced leader RNA and a pre-mRNA.;Catalysis of the hydrolysis of various bonds, e.g. C-O, C-N, C-C, phosphoric anhydride bonds, etc.;Binding to a nucleotide, any compound consisting of a nucleoside that is esterified with (ortho)phosphate or an oligophosphate at any hydroxyl group on the ribose or deoxyribose.;Binding to an RNA molecule or a portion thereof.;A multi-subunit complex deposited by the spliceosome upstream of messenger RNA exon-exon junctions. The exon-exon junction complex provides a binding platform for factors involved in mRNA export and nonsense-mediated mRNA decay.;A spliceosomal complex that contains three snRNPs, including U5, bound to a splicing intermediate in which the first catalytic cleavage of the 5' splice site has occurred. The precise subunit composition differs significantly from that of the catalytic step 1, or activated, spliceosome, and includes many proteins in addition to those found in the associated snRNPs.;Any process involved in the conversion of a primary mRNA transcript into one or more mature mRNA(s) prior to translation into polypeptide.;The process of removing sections of the primary RNA transcript to remove sequences not present in the mature form of the RNA and joining the remaining sections to form the mature form of the RNA.;Catalysis of the reaction: ATP + H2O = ADP + phosphate, to drive the unwinding of a DNA or RNA helix.;Any process involved in the conversion of a primary ribosomal RNA (rRNA) transcript into one or more mature rRNA molecules.;The portion of a neuron that includes the nucleus, but excludes cell projections such as axons and dendrites.;A discrete extra-nucleolar subnuclear domain, 20-50 in number, in which splicing factors are seen to be localized by immunofluorescence microscopy.;The nonsense-mediated decay pathway for nuclear-transcribed mRNAs degrades mRNAs in which an amino-acid codon has changed to a nonsense codon; this prevents the translation of such mRNAs into truncated, and potentially harmful, proteins.;The directed movement of mRNA, messenger ribonucleic acid, into, out of or within a cell, or between cells, by means of some agent such as a transporter or pore.;The joining together of exons from one or more primary transcripts of messenger RNA (mRNA) and the excision of intron sequences, via a spliceosomal mechanism, so that mRNA consisting only of the joined exons is produced.;A small, dense body one or more of which are present in the nucleus of eukaryotic cells. It is rich in RNA and protein, is not bounded by a limiting membrane, and is not seen during mitosis. Its prime function is the transcription of the nucleolar DNA into 45S ribosomal-precursor RNA, the processing of this RNA into 5.8S, 18S, and 28S components of ribosomal RNA, and the association of these components with 5S RNA and proteins synthesized outside the nucleolus. This association results in the formation of ribonucleoprotein precursors; these pass into the cytoplasm and mature into the 40S and 60S subunits of the ribosome.;Any process that modulates the frequency, rate or extent of nuclear-transcribed mRNA catabolic process, nonsense-mediated decay.;A neuron projection that has a short, tapering, morphology. Dendrites receive and integrate signals from other neurons or from sensory stimuli, and conduct nerve impulses towards the axon or the cell body. In most neurons, the impulse is conveyed from dendrites to axon via the cell body, but in some types of unipolar neuron, the impulse does not travel via the cell body.;A spliceosomal complex that is formed by the displacement of the U1 and U4 snRNPs from the precatalytic spliceosome; the U2, U5 and U6 snRNPs remain associated with the mRNA. This complex, sometimes called the activated spliceosome, is the catalytically active form of the spliceosome, and includes many proteins in addition to those found in the U2, and U5 and U6 snRNPs.;Binding to a sequence of adenylyl residues in an RNA molecule, such as the poly(A) tail, a sequence of adenylyl residues at the 3' end of eukaryotic mRNA.;Binding to a selenocysteine insertion sequence (SECIS), a regulatory sequence within mRNA which directs incorporation of a selenocysteine at a stop codon (UGA) during translation.;Binding to a stem-loop in an RNA molecule. An RNA stem-loop is a secondary RNA structure consisting of a double-stranded RNA (dsRNA) stem and a terminal loop.;Any process that prevents the establishment or decreases the extent of the excitatory postsynaptic potential (EPSP) which is a temporary increase in postsynaptic potential due to the flow of positively charged ions into the postsynaptic cell. The flow of ions that causes an EPSP is an excitatory postsynaptic current (EPSC) and makes it easier for the neuron to fire an action potential.;Any process that modulates synaptic transmission by regulating translation occurring at the postsynapse.;Any process that modulates the frequency, rate or extent of mRNA binding.;Any process that stops, prevents or reduces the frequency, rate or extent of selenocysteine incorporation.;Any process that stops, prevents or reduces the frequency, rate or extent of selenocysteine insertion sequence binding.;The part of a synapse that is part of the post-synaptic cell.;A synapse that uses glutamate as a neurotransmitter.;Catalysis of the reaction: ATP + H2O = ADP + H+ phosphate. ATP hydrolysis is used in some reactions as an energy source, for example to catalyze a reaction or drive transport against a concentration gradient.;Any process that modulates the frequency, rate or extent of the chemical reactions and pathways resulting in the formation of proteins by the translation of mRNA or circRNA.;Any process that modulates the frequency, rate or extent of alternative splicing of nuclear mRNAs.;Any process that activates or increases the rate or extent of mRNA splicing via a spliceosomal mechanism.;The directed movement of mRNA from the nucleus to the cytoplasm.;
ENSMUSG00000026434	680.493	-0.154829	0.0656755	0.00758484	0.0822744	Nucks1	nuclear casein kinase and cyclin-dependent kinase substrate 1 [Source:MGI Symbol;Acc:MGI:1934811]	40.65	1	;GO:0005634;GO:0005730;GO:0003682;GO:0005737;GO:0000785;GO:0005654;GO:0031297;GO:0006281;GO:0006974;GO:0005694;GO:0003697;GO:0042593;GO:0006275;GO:0060382;GO:0003690;GO:0043923;GO:0140297;GO:0003713;GO:0000724;GO:0044829;GO:0046628;GO:0036297;GO:0045944;GO:0071481;GO:0006357;GO:0001678;GO:0006325;GO:0044827;GO:0046626;GO:1990968;GO:1990969	;nucleus;nucleolus;chromatin binding;cytoplasm;chromatin;nucleoplasm;replication fork processing;DNA repair;cellular response to DNA damage stimulus;chromosome;single-stranded DNA binding;glucose homeostasis;regulation of DNA replication;regulation of DNA strand elongation;double-stranded DNA binding;positive regulation by host of viral transcription;DNA-binding transcription factor binding;transcription coactivator activity;double-strand break repair via homologous recombination;positive regulation by host of viral genome replication;positive regulation of insulin receptor signaling pathway;interstrand cross-link repair;positive regulation of transcription by RNA polymerase II;cellular response to X-ray;regulation of transcription by RNA polymerase II;cellular glucose homeostasis;chromatin organization;modulation by host of viral genome replication;regulation of insulin receptor signaling pathway;modulation by host of RNA binding by virus;modulation by host of viral RNA-binding transcription factor activity	;A membrane-bounded organelle of eukaryotic cells in which chromosomes are housed and replicated. In most cells, the nucleus contains all of the cell's chromosomes except the organellar chromosomes, and is the site of RNA synthesis and processing. In some species, or in specialized cell types, RNA metabolism or DNA replication may be absent.;A small, dense body one or more of which are present in the nucleus of eukaryotic cells. It is rich in RNA and protein, is not bounded by a limiting membrane, and is not seen during mitosis. Its prime function is the transcription of the nucleolar DNA into 45S ribosomal-precursor RNA, the processing of this RNA into 5.8S, 18S, and 28S components of ribosomal RNA, and the association of these components with 5S RNA and proteins synthesized outside the nucleolus. This association results in the formation of ribonucleoprotein precursors; these pass into the cytoplasm and mature into the 40S and 60S subunits of the ribosome.;Binding to chromatin, the network of fibers of DNA, protein, and sometimes RNA, that make up the chromosomes of the eukaryotic nucleus during interphase.;The contents of a cell excluding the plasma membrane and nucleus, but including other subcellular structures.;The ordered and organized complex of DNA, protein, and sometimes RNA, that forms the chromosome.;That part of the nuclear content other than the chromosomes or the nucleolus.;The process in which a DNA replication fork that has stalled is restored to a functional state and replication is restarted. The stalling may be due to DNA damage, DNA secondary structure, bound proteins, dNTP shortage, or other causes.;The process of restoring DNA after damage. Genomes are subject to damage by chemical and physical agents in the environment (e.g. UV and ionizing radiations, chemical mutagens, fungal and bacterial toxins, etc.) and by free radicals or alkylating agents endogenously generated in metabolism. DNA is also damaged because of errors during its replication. A variety of different DNA repair pathways have been reported that include direct reversal, base excision repair, nucleotide excision repair, photoreactivation, bypass, double-strand break repair pathway, and mismatch repair pathway.;Any process that results in a change in state or activity of a cell (in terms of movement, secretion, enzyme production, gene expression, etc.) as a result of a stimulus indicating damage to its DNA from environmental insults or errors during metabolism.;A structure composed of a very long molecule of DNA and associated proteins (e.g. histones) that carries hereditary information.;Binding to single-stranded DNA.;Any process involved in the maintenance of an internal steady state of glucose within an organism or cell.;Any process that modulates the frequency, rate or extent of DNA replication.;Any process that modulates the rate, frequency or extent of DNA strand elongation. DNA strand elongation is the DNA metabolic process in which an existing DNA strand is extended by activities including the addition of nucleotides to the 3' end of the strand.;Binding to double-stranded DNA.;Any process in which a host organism activates or increases the frequency, rate or extent of viral transcription, the synthesis of either RNA on a template of DNA or DNA on a template of RNA.;Binding to a DNA-binding transcription factor, a protein that interacts with a specific DNA sequence (sometimes referred to as a motif) within the regulatory region of a gene to modulate transcription.;A transcription coregulator activity that activates or increases the transcription of specific gene sets via binding to a DNA-bound DNA-binding transcription factor, either on its own or as part of a complex. Coactivators often act by altering chromatin structure and modifications. For example, one class of transcription coactivators modifies chromatin structure through covalent modification of histones. A second class remodels the conformation of chromatin in an ATP-dependent fashion. A third class modulates interactions of DNA-bound DNA-binding transcription factors with other transcription coregulators. A fourth class of coactivator activity is the bridging of a DNA-binding transcription factor to the general (basal) transcription machinery. The Mediator complex, which bridges sequence-specific DNA binding transcription factors and RNA polymerase, is also a transcription coactivator.;The error-free repair of a double-strand break in DNA in which the broken DNA molecule is repaired using homologous sequences. A strand in the broken DNA searches for a homologous region in an intact chromosome to serve as the template for DNA synthesis. The restoration of two intact DNA molecules results in the exchange, reciprocal or nonreciprocal, of genetic material between the intact DNA molecule and the broken DNA molecule.;A process in which a host organism activates or increases the frequency, rate or extent of viral genome replication.;Any process that increases the frequency, rate or extent of insulin receptor signaling.;Removal of a DNA interstrand crosslink (a covalent attachment of DNA bases on opposite strands of the DNA) and restoration of the DNA. DNA interstrand crosslinks occur when both strands of duplex DNA are covalently tethered together (e.g. by an exogenous or endogenous agent), thus preventing the strand unwinding necessary for essential DNA functions such as transcription and replication.;Any process that activates or increases the frequency, rate or extent of transcription from an RNA polymerase II promoter.;Any process that results in a change in state or activity of a cell (in terms of movement, secretion, enzyme production, gene expression, etc.) as a result of X-ray radiation. An X-ray is a form of electromagnetic radiation with a wavelength in the range of 10 nanometers to 100 picometers (corresponding to frequencies in the range 30 PHz to 3 EHz).;Any process that modulates the frequency, rate or extent of transcription mediated by RNA polymerase II.;A cellular homeostatic process involved in the maintenance of an internal steady state of glucose within a cell or between a cell and its external environment.;The assembly or remodeling of chromatin composed of DNA complexed with histones, other associated proteins, and sometimes RNA.;A process in which a host organism modulates the frequency, rate or extent of viral genome replication.;Any process that modulates the frequency, rate or extent of insulin receptor signaling.;A process in which a host organism modulates the frequency, rate or extent of a viral gene product binding to RNA.;A process in which a host organism modulates the frequency, rate or extent of the activity of a viral RNA-binding transcription factor.
ENSMUSG00000027434	44.6287	-0.313564	0.18263	0.00753698	0.0822744	Nkx2-2	NK2 homeobox 2 [Source:MGI Symbol;Acc:MGI:97347]	52.23	2	GO:0003677;GO:0006355;GO:0000981;GO:0005634;GO:0006357;GO:0045944;GO:0000978;GO:0001228;GO:0043565;GO:0003323;GO:0005515;GO:0010628;GO:0021522;GO:0045666;GO:0048714;GO:0003309;GO:0048709;GO:0030182;GO:0030154;GO:0003700;GO:0007399;GO:0048708;GO:0007224;GO:0048665;GO:0014003;GO:0045665;GO:0048565;GO:0048468;GO:0030858;GO:0031018;GO:0061101;GO:0000987;GO:0003326;GO:0003327;GO:0003329;GO:0009749;GO:0014070;GO:0021529;GO:0021530;GO:0021554;GO:0032570;GO:0060580;	DNA binding;regulation of DNA-templated transcription;DNA-binding transcription factor activity, RNA polymerase II-specific;nucleus;regulation of transcription by RNA polymerase II;positive regulation of transcription by RNA polymerase II;RNA polymerase II cis-regulatory region sequence-specific DNA binding;DNA-binding transcription activator activity, RNA polymerase II-specific;sequence-specific DNA binding;type B pancreatic cell development;protein binding;positive regulation of gene expression;spinal cord motor neuron differentiation;positive regulation of neuron differentiation;positive regulation of oligodendrocyte differentiation;type B pancreatic cell differentiation;oligodendrocyte differentiation;neuron differentiation;cell differentiation;DNA-binding transcription factor activity;nervous system development;astrocyte differentiation;smoothened signaling pathway;neuron fate specification;oligodendrocyte development;negative regulation of neuron differentiation;digestive tract development;cell development;positive regulation of epithelial cell differentiation;endocrine pancreas development;neuroendocrine cell differentiation;cis-regulatory region sequence-specific DNA binding;pancreatic A cell fate commitment;type B pancreatic cell fate commitment;pancreatic PP cell fate commitment;response to glucose;response to organic cyclic compound;spinal cord oligodendrocyte cell differentiation;spinal cord oligodendrocyte cell fate specification;optic nerve development;response to progesterone;ventral spinal cord interneuron fate determination;	Any molecular function by which a gene product interacts selectively and non-covalently with DNA (deoxyribonucleic acid).;Any process that modulates the frequency, rate or extent of cellular DNA-templated transcription.;A DNA-binding transcription factor activity that modulates the transcription of specific gene sets transcribed by RNA polymerase II.;A membrane-bounded organelle of eukaryotic cells in which chromosomes are housed and replicated. In most cells, the nucleus contains all of the cell's chromosomes except the organellar chromosomes, and is the site of RNA synthesis and processing. In some species, or in specialized cell types, RNA metabolism or DNA replication may be absent.;Any process that modulates the frequency, rate or extent of transcription mediated by RNA polymerase II.;Any process that activates or increases the frequency, rate or extent of transcription from an RNA polymerase II promoter.;Binding to a specific upstream regulatory DNA sequence (transcription factor recognition sequence or binding site) located in cis relative to the transcription start site (i.e., on the same strand of DNA) of a gene transcribed by RNA polymerase II.;A DNA-binding transcription factor activity that activates or increases transcription of specific gene sets transcribed by RNA polymerase II.;Binding to DNA of a specific nucleotide composition, e.g. GC-rich DNA binding, or with a specific sequence motif or type of DNA e.g. promotor binding or rDNA binding.;The process whose specific outcome is the progression of a type B pancreatic cell over time, from its formation to the mature structure. A type B pancreatic cell is a cell located towards center of the islets of Langerhans that secretes insulin.;Binding to a protein.;Any process that increases the frequency, rate or extent of gene expression. Gene expression is the process in which a gene's coding sequence is converted into a mature gene product (protein or RNA).;The process in which neuroepithelial cells in the ventral neural tube acquire specialized structural and/or functional features of motor neurons. Motor neurons innervate an effector (muscle or glandular) tissue and are responsible for transmission of motor impulses from the brain to the periphery. Differentiation includes the processes involved in commitment of a cell to a specific fate.;Any process that activates or increases the frequency, rate or extent of neuron differentiation.;Any process that activates or increases the frequency, rate or extent of oligodendrocyte differentiation.;The process in which relatively unspecialized cells acquire specialized structural and/or functional features of a type B pancreatic cell. A type B pancreatic cell is a cell located towards center of the islets of Langerhans that secretes insulin.;The process in which a relatively unspecialized cell acquires the specialized features of an oligodendrocyte. An oligodendrocyte is a type of glial cell involved in myelinating the axons of neurons in the central nervous system.;The process in which a relatively unspecialized cell acquires specialized features of a neuron.;The process in which relatively unspecialized cells, e.g. embryonic or regenerative cells, acquire specialized structural and/or functional features that characterize the cells, tissues, or organs of the mature organism or some other relatively stable phase of the organism's life history. Differentiation includes the processes involved in commitment of a cell to a specific fate and its subsequent development to the mature state.;A transcription regulator activity that modulates transcription of gene sets via selective and non-covalent binding to a specific double-stranded genomic DNA sequence (sometimes referred to as a motif) within a cis-regulatory region. Regulatory regions include promoters (proximal and distal) and enhancers. Genes are transcriptional units, and include bacterial operons.;The process whose specific outcome is the progression of nervous tissue over time, from its formation to its mature state.;The process in which a relatively unspecialized cell acquires the specialized features of an astrocyte. An astrocyte is the most abundant type of glial cell. Astrocytes provide support for neurons and regulate the environment in which they function.;The series of molecular signals generated as a consequence of activation of the transmembrane protein Smoothened.;The process in which a cell becomes capable of differentiating autonomously into a neuron in an environment that is neutral with respect to the developmental pathway. Upon specification, the cell fate can be reversed.;The process aimed at the progression of an oligodendrocyte over time, from initial commitment of the cell to a specific fate, to the fully functional differentiated cell. An oligodendrocyte is a type of glial cell involved in myelinating the axons in the central nervous system.;Any process that stops, prevents, or reduces the frequency, rate or extent of neuron differentiation.;The process whose specific outcome is the progression of the digestive tract over time, from its formation to the mature structure. The digestive tract is the anatomical structure through which food passes and is processed.;The process whose specific outcome is the progression of the cell over time, from its formation to the mature structure. Cell development does not include the steps involved in committing a cell to a specific fate.;Any process that activates or increases the frequency, rate or extent of epithelial cell differentiation.;The process whose specific outcome is the progression of the endocrine pancreas over time, from its formation to the mature structure. The endocrine pancreas is made up of islet cells that produce insulin, glucagon and somatostatin.;The process in which a relatively unspecialized cell acquires specialized structural and/or functional features of a neuroendocrine cell. A neuroendocrine cell is a cell that receives input form a neuron which controls the secretion of an endocrine substance.;Binding to a specific upstream regulatory DNA sequence (transcription factor recognition sequence or binding site) located in cis relative to the transcription start site (i.e., on the same strand of DNA) of a gene transcribed by some RNA polymerase. The proximal promoter is in cis with and relatively close to the core promoter.;The commitment of a cell to a pancreatic A cell and its capacity to differentiate into a pancreatic A cell. A pancreatic A cell is a cell in the pancreas that secretes glucagon.;The commitment of a cell to a type B pancreatic cell fate and its capacity to differentiate into a type B pancreatic cell. A type B pancreatic cell is a cell located towards center of the islets of Langerhans that secretes insulin.;The commitment of a cell to a pancreatic PP cell fate and its capacity to differentiate into a pancreatic PP cell. A pancreatic polypeptide-producing cell is a cell in the pancreas that produces pancreatic polypeptide.;Any process that results in a change in state or activity of a cell or an organism (in terms of movement, secretion, enzyme production, gene expression, etc.) as a result of a glucose stimulus.;Any process that results in a change in state or activity of a cell or an organism (in terms of movement, secretion, enzyme production, gene expression, etc.) as a result of an organic cyclic compound stimulus.;The process in which neuroepithelial cells in the neural tube acquire specialized structural and/or functional features of oligodendrocytes. Oligodendrocytes are non-neuronal cells. The primary function of oligodendrocytes is the myelination of nerve axons in the central nervous system. Differentiation includes the processes involved in commitment of a cell to a specific fate.;The process in which a cell becomes capable of differentiating autonomously into an oligodendrocyte in an environment that is neutral with respect to the developmental pathway.;The process whose specific outcome is the progression of the optic nerve over time, from its formation to the mature structure. The sensory optic nerve originates from the bipolar cells of the retina and conducts visual information to the brainstem. The optic nerve exits the back of the eye in the orbit, enters the optic canal, and enters the central nervous system at the optic chiasm (crossing) where the nerve fibers become the optic tract just prior to entering the hindbrain.;Any process that results in a change in state or activity of a cell or an organism (in terms of movement, secretion, enzyme production, gene expression, etc.) as a result of a progesterone stimulus.;The process in which a cell becomes capable of differentiating autonomously into a ventral spinal cord interneuron regardless of its environment; upon determination, the cell fate cannot be reversed. Ventral spinal cord interneurons are cells located in the ventral portion of the spinal cord that transmit signals between sensory and motor neurons and are required for reflexive responses.;
ENSMUSG00000040389	39.8029	0.327422	0.197315	0.0075783	0.0822744	Wdr47	WD repeat domain 47 [Source:MGI Symbol;Acc:MGI:2139593]	40.17	3	GO:0005515;GO:0044877;GO:0008344;GO:0005737;GO:0030424;GO:0007626;GO:0005856;GO:0043005;GO:0005874;GO:0030426;GO:0043025;GO:0007420;GO:0030425;GO:0006914;GO:0061351;GO:0031175;GO:0000226;GO:0007026;GO:0021987;GO:0022038;GO:0061744;GO:0097150;GO:0021801;GO:0021960;GO:0120168;	protein binding;protein-containing complex binding;adult locomotory behavior;cytoplasm;axon;locomotory behavior;cytoskeleton;neuron projection;microtubule;growth cone;neuronal cell body;brain development;dendrite;autophagy;neural precursor cell proliferation;neuron projection development;microtubule cytoskeleton organization;negative regulation of microtubule depolymerization;cerebral cortex development;corpus callosum development;motor behavior;neuronal stem cell population maintenance;cerebral cortex radial glia-guided migration;anterior commissure morphogenesis;detection of hot stimulus involved in thermoception;	Binding to a protein.;Binding to a macromolecular complex.;Locomotory behavior in a fully developed and mature organism.;The contents of a cell excluding the plasma membrane and nucleus, but including other subcellular structures.;The long process of a neuron that conducts nerve impulses, usually away from the cell body to the terminals and varicosities, which are sites of storage and release of neurotransmitter.;The specific movement from place to place of an organism in response to external or internal stimuli. Locomotion of a whole organism in a manner dependent upon some combination of that organism's internal state and external conditions.;A cellular structure that forms the internal framework of eukaryotic and prokaryotic cells. The cytoskeleton includes intermediate filaments, microfilaments, microtubules, the microtrabecular lattice, and other structures characterized by a polymeric filamentous nature and long-range order within the cell. The various elements of the cytoskeleton not only serve in the maintenance of cellular shape but also have roles in other cellular functions, including cellular movement, cell division, endocytosis, and movement of organelles.;A prolongation or process extending from a nerve cell, e.g. an axon or dendrite.;Any of the long, generally straight, hollow tubes of internal diameter 12-15 nm and external diameter 24 nm found in a wide variety of eukaryotic cells; each consists (usually) of 13 protofilaments of polymeric tubulin, staggered in such a manner that the tubulin monomers are arranged in a helical pattern on the microtubular surface, and with the alpha/beta axes of the tubulin subunits parallel to the long axis of the tubule; exist in equilibrium with pool of tubulin monomers and can be rapidly assembled or disassembled in response to physiological stimuli; concerned with force generation, e.g. in the spindle.;The migrating motile tip of a growing neuron projection, where actin accumulates, and the actin cytoskeleton is the most dynamic.;The portion of a neuron that includes the nucleus, but excludes cell projections such as axons and dendrites.;The process whose specific outcome is the progression of the brain over time, from its formation to the mature structure. Brain development begins with patterning events in the neural tube and ends with the mature structure that is the center of thought and emotion. The brain is responsible for the coordination and control of bodily activities and the interpretation of information from the senses (sight, hearing, smell, etc.).;A neuron projection that has a short, tapering, morphology. Dendrites receive and integrate signals from other neurons or from sensory stimuli, and conduct nerve impulses towards the axon or the cell body. In most neurons, the impulse is conveyed from dendrites to axon via the cell body, but in some types of unipolar neuron, the impulse does not travel via the cell body.;The cellular catabolic process in which cells digest parts of their own cytoplasm; allows for both recycling of macromolecular constituents under conditions of cellular stress and remodeling the intracellular structure for cell differentiation.;The multiplication or reproduction of neural precursor cells, resulting in the expansion of a cell population. A neural precursor cell is either a nervous system stem cell or a nervous system progenitor cell.;The process whose specific outcome is the progression of a neuron projection over time, from its formation to the mature structure. A neuron projection is any process extending from a neural cell, such as axons or dendrites (collectively called neurites).;A process that is carried out at the cellular level which results in the assembly, arrangement of constituent parts, or disassembly of cytoskeletal structures comprising microtubules and their associated proteins.;Any process that stops, prevents, or reduces the frequency, rate or extent of microtubule depolymerization; prevention of depolymerization of a microtubule can result from binding by 'capping' at the plus end (e.g. by interaction with another cellular protein of structure) or by exposing microtubules to a stabilizing drug such as taxol.;The progression of the cerebral cortex over time from its initial formation until its mature state. The cerebral cortex is the outer layered region of the telencephalon.;The process whose specific outcome is the progression of the corpus callosum over time, from its formation to the mature structure. The corpus callosum is a thick bundle of nerve fibers comprising a commissural plate connecting the two cerebral hemispheres. It consists of contralateral axon projections that provide communication between the right and left cerebral hemispheres.;The specific neuromuscular movement of a single organism in response to external or internal stimuli.;Any process in by an organism or tissue maintains a population of neuronal stem cells.;The radial migration of neuronal or glial precursor cells along radial glial cells during the development of the cerebral cortex.;Generation of a long process of a CNS neuron, that carries efferent (outgoing) action potentials from the cell body in one half of the cerebral cortex towards target cells in the contralateral half. This axonal process is a member of those that make up the anterior commissure, a small midline fiber tract that lies at the anterior end of the corpus callosum.;The series of events in which a hot stimulus is received and converted into a molecular signal as part of thermoception.;
ENSMUSG00000040624	58.0448	0.287888	0.158642	0.00755032	0.0822744	Plekhg1	pleckstrin homology domain containing, family G (with RhoGef domain) member 1 [Source:MGI Symbol;Acc:MGI:2676551]	42.64	10	GO:0005085;GO:0005654;GO:0031267;	guanyl-nucleotide exchange factor activity;nucleoplasm;small GTPase binding;	Stimulates the exchange of GDP to GTP on a signaling GTPase, changing its conformation to its active form. Guanine nucleotide exchange factors (GEFs) act by stimulating the release of guanosine diphosphate (GDP) to allow binding of guanosine triphosphate (GTP), which is more abundant in the cell under normal cellular physiological conditions.;That part of the nuclear content other than the chromosomes or the nucleolus.;Binding to a small monomeric GTPase.;
