## Supplemental Table 4 for "Alcohol induces concentration-dependent transcriptomic changes in oligodendrocytes" (part 37 of 83)

### Sheet: 30mM_v_0mM (continued)
ensemble_gene_id	baseMean	log2FoldChange	lfcSE	pvalue	padj	external_gene_name	description	percentage_gene_gc_content	chromosome_name	go_id	go_name	go_def
ENSMUSG00000073910	56.1833	0.286253	0.157452	0.00757985	0.0822744	Mob3b	MOB kinase activator 3B [Source:MGI Symbol;Acc:MGI:2664539]	44.38	4	GO:0046872;GO:0005634;GO:0005737;GO:0007165;GO:0030295;GO:0001934;GO:0035330;	metal ion binding;nucleus;cytoplasm;signal transduction;protein kinase activator activity;positive regulation of protein phosphorylation;regulation of hippo signaling;	Binding to a metal ion.;A membrane-bounded organelle of eukaryotic cells in which chromosomes are housed and replicated. In most cells, the nucleus contains all of the cell's chromosomes except the organellar chromosomes, and is the site of RNA synthesis and processing. In some species, or in specialized cell types, RNA metabolism or DNA replication may be absent.;The contents of a cell excluding the plasma membrane and nucleus, but including other subcellular structures.;The cellular process in which a signal is conveyed to trigger a change in the activity or state of a cell. Signal transduction begins with reception of a signal (e.g. a ligand binding to a receptor or receptor activation by a stimulus such as light), or for signal transduction in the absence of ligand, signal-withdrawal or the activity of a constitutively active receptor. Signal transduction ends with regulation of a downstream cellular process, e.g. regulation of transcription or regulation of a metabolic process. Signal transduction covers signaling from receptors located on the surface of the cell and signaling via molecules located within the cell. For signaling between cells, signal transduction is restricted to events at and within the receiving cell.;Binds to and increases the activity of a protein kinase, an enzyme which phosphorylates a protein.;Any process that activates or increases the frequency, rate or extent of addition of phosphate groups to amino acids within a protein.;Any process that modulates the frequency, rate or extent of hippo signaling.;
ENSMUSG00000101532	12.4498	0.515645	0.522743	0.00756612	0.0822744	Zbed4-ps1	zinc finger, BED type containing 4, pseudogene 1 [Source:MGI Symbol;Acc:MGI:3645416]	48.07	7
ENSMUSG00000107153	13.3695	0.498596	0.484207	0.00754014	0.0822744	Gm38404	predicted gene, 38404 [Source:MGI Symbol;Acc:MGI:5621289]	43.09	6
ENSMUSG00000109562	16.6255	0.466847	0.405473	0.00759111	0.0822744	Gm45178	predicted gene 45178 [Source:MGI Symbol;Acc:MGI:5753754]	38.88	7
ENSMUSG00000020472	45.2314	-0.315155	0.18491	0.00760333	0.0823065	Zkscan17	zinc finger with KRAB and SCAN domains 17 [Source:MGI Symbol;Acc:MGI:2679270]	48.53	11	GO:0006355;GO:0005634;GO:0003677;GO:0046872;GO:0000978;GO:0005515;GO:0006357;GO:0000981;GO:0045893;	regulation of DNA-templated transcription;nucleus;DNA binding;metal ion binding;RNA polymerase II cis-regulatory region sequence-specific DNA binding;protein binding;regulation of transcription by RNA polymerase II;DNA-binding transcription factor activity, RNA polymerase II-specific;positive regulation of DNA-templated transcription;	Any process that modulates the frequency, rate or extent of cellular DNA-templated transcription.;A membrane-bounded organelle of eukaryotic cells in which chromosomes are housed and replicated. In most cells, the nucleus contains all of the cell's chromosomes except the organellar chromosomes, and is the site of RNA synthesis and processing. In some species, or in specialized cell types, RNA metabolism or DNA replication may be absent.;Any molecular function by which a gene product interacts selectively and non-covalently with DNA (deoxyribonucleic acid).;Binding to a metal ion.;Binding to a specific upstream regulatory DNA sequence (transcription factor recognition sequence or binding site) located in cis relative to the transcription start site (i.e., on the same strand of DNA) of a gene transcribed by RNA polymerase II.;Binding to a protein.;Any process that modulates the frequency, rate or extent of transcription mediated by RNA polymerase II.;A DNA-binding transcription factor activity that modulates the transcription of specific gene sets transcribed by RNA polymerase II.;Any process that activates or increases the frequency, rate or extent of cellular DNA-templated transcription.;
ENSMUSG00000041025	41.4849	-0.32939	0.200005	0.00760688	0.0823065	Iffo2	intermediate filament family orphan 2 [Source:MGI Symbol;Acc:MGI:2140675]	51.05	4	GO:0005882;GO:0003674;GO:0008150;GO:0005575	intermediate filament;molecular_function;biological_process;cellular_component	A cytoskeletal structure that forms a distinct elongated structure, characteristically 10 nm in diameter, that occurs in the cytoplasm of eukaryotic cells. Intermediate filaments form a fibrous system, composed of chemically heterogeneous subunits and involved in mechanically integrating the various components of the cytoplasmic space. Intermediate filaments may be divided into five chemically distinct classes: Type I, acidic keratins; Type II, basic keratins; Type III, including desmin, vimentin and others; Type IV, neurofilaments and related filaments; and Type V, lamins.;A molecular process that can be carried out by the action of a single macromolecular machine, usually via direct physical interactions with other molecular entities. Function in this sense denotes an action, or activity, that a gene product (or a complex) performs. These actions are described from two distinct but related perspectives: (1) biochemical activity, and (2) role as a component in a larger system/process.;A biological process represents a specific objective that the organism is genetically programmed to achieve. Biological processes are often described by their outcome or ending state, e.g., the biological process of cell division results in the creation of two daughter cells (a divided cell) from a single parent cell. A biological process is accomplished by a particular set of molecular functions carried out by specific gene products (or macromolecular complexes), often in a highly regulated manner and in a particular temporal sequence.;A location, relative to cellular compartments and structures, occupied by a macromolecular machine when it carries out a molecular function. There are two ways in which the gene ontology describes locations of gene products: (1) relative to cellular structures (e.g., cytoplasmic side of plasma membrane) or compartments (e.g., mitochondrion), and (2) the stable macromolecular complexes of which they are parts (e.g., the ribosome).
ENSMUSG00000020430	72.8703	-0.268501	0.142545	0.00761355	0.0823095	Pes1	pescadillo ribosomal biogenesis factor 1 [Source:MGI Symbol;Acc:MGI:1890613]	49.09	11	GO:0005730;GO:0042254;GO:0005634;GO:0005654;GO:0005694;GO:0006364;GO:0042273;GO:0043021;GO:0000463;GO:0000466;GO:0030687;GO:0008283;GO:0051726;GO:0005829;GO:0070545;;GO:0005515;GO:0003723;GO:0033365;GO:0000793;GO:0048144;GO:0007000	nucleolus;ribosome biogenesis;nucleus;nucleoplasm;chromosome;rRNA processing;ribosomal large subunit biogenesis;ribonucleoprotein complex binding;maturation of LSU-rRNA from tricistronic rRNA transcript (SSU-rRNA, 5.8S rRNA, LSU-rRNA);maturation of 5.8S rRNA from tricistronic rRNA transcript (SSU-rRNA, 5.8S rRNA, LSU-rRNA);preribosome, large subunit precursor;cell population proliferation;regulation of cell cycle;cytosol;PeBoW complex;;protein binding;RNA binding;protein localization to organelle;condensed chromosome;fibroblast proliferation;nucleolus organization	A small, dense body one or more of which are present in the nucleus of eukaryotic cells. It is rich in RNA and protein, is not bounded by a limiting membrane, and is not seen during mitosis. Its prime function is the transcription of the nucleolar DNA into 45S ribosomal-precursor RNA, the processing of this RNA into 5.8S, 18S, and 28S components of ribosomal RNA, and the association of these components with 5S RNA and proteins synthesized outside the nucleolus. This association results in the formation of ribonucleoprotein precursors; these pass into the cytoplasm and mature into the 40S and 60S subunits of the ribosome.;A cellular process that results in the biosynthesis of constituent macromolecules, assembly, and arrangement of constituent parts of ribosome subunits; includes transport to the sites of protein synthesis.;A membrane-bounded organelle of eukaryotic cells in which chromosomes are housed and replicated. In most cells, the nucleus contains all of the cell's chromosomes except the organellar chromosomes, and is the site of RNA synthesis and processing. In some species, or in specialized cell types, RNA metabolism or DNA replication may be absent.;That part of the nuclear content other than the chromosomes or the nucleolus.;A structure composed of a very long molecule of DNA and associated proteins (e.g. histones) that carries hereditary information.;Any process involved in the conversion of a primary ribosomal RNA (rRNA) transcript into one or more mature rRNA molecules.;A cellular process that results in the biosynthesis of constituent macromolecules, assembly, and arrangement of constituent parts of a large ribosomal subunit; includes transport to the sites of protein synthesis.;Binding to a complex of RNA and protein.;Any process involved in the maturation of a precursor Large SubUnit (LSU) ribosomal RNA (rRNA) molecule into a mature LSU-rRNA molecule from the pre-rRNA molecule originally produced as a tricistronic rRNA transcript that contains the Small Subunit (SSU) rRNA, 5.8S rRNA, and Large Subunit (LSU) in that order from 5' to 3' along the primary transcript.;Any process involved in the maturation of an rRNA molecule originally produced as part of a tricistronic rRNA transcript that contained the Small SubUnit (SSU) rRNA, the 5.8S rRNA, and the Large SubUnit (LSU) rRNA, in that order, from 5' to 3' along the primary transcript.;A preribosomal complex consisting of 27SA, 27SB, and/or 7S pre-rRNA, 5S rRNA, ribosomal proteins including late-associating large subunit proteins, and associated proteins; a precursor of the eukaryotic cytoplasmic large ribosomal subunit.;The multiplication or reproduction of cells, resulting in the expansion of a cell population.;Any process that modulates the rate or extent of progression through the cell cycle.;The part of the cytoplasm that does not contain organelles but which does contain other particulate matter, such as protein complexes.;A protein complex that is involved in coordinating ribosome biogenesis with cell cycle progression. In human, it is composed of Pes1, Bop1, and WDR12; in Saccharomyces the proteins are known as Nop7p, Erb1 and Ytm1 respectively.;;Binding to a protein.;Binding to an RNA molecule or a portion thereof.;A process in which a protein is transported to, or maintained in, a location within an organelle.;A highly compacted molecule of DNA and associated proteins resulting in a cytologically distinct structure.;The multiplication or reproduction of fibroblast cells, resulting in the expansion of the fibroblast population.;A process that is carried out at the cellular level which results in the assembly, arrangement of constituent parts, or disassembly of the nucleolus.
ENSMUSG00000074733	69.1835	0.263355	0.138228	0.0076307	0.0824256	Zfp950	zinc finger protein 950 [Source:MGI Symbol;Acc:MGI:2652824]	42.31	19	GO:0009791;GO:0035264;GO:0048008;GO:0005654;GO:0006355;GO:0000978;GO:0001227;GO:0000122;GO:0001570;GO:0001822;GO:0006807;GO:0014909;GO:0030097;GO:0048705;GO:0048745;GO:0060021;GO:0060325;;GO:0046872	post-embryonic development;multicellular organism growth;platelet-derived growth factor receptor signaling pathway;nucleoplasm;regulation of DNA-templated transcription;RNA polymerase II cis-regulatory region sequence-specific DNA binding;DNA-binding transcription repressor activity, RNA polymerase II-specific;negative regulation of transcription by RNA polymerase II;vasculogenesis;kidney development;nitrogen compound metabolic process;smooth muscle cell migration;hemopoiesis;skeletal system morphogenesis;smooth muscle tissue development;roof of mouth development;face morphogenesis;;metal ion binding	The process whose specific outcome is the progression of the organism over time, from the completion of embryonic development to the mature structure. See embryonic development.;The increase in size or mass of an entire multicellular organism, as opposed to cell growth.;The series of molecular signals initiated by a ligand binding to a platelet-derived growth factor receptor on the surface of a target cell, and ending with the regulation of a downstream cellular process, e.g. transcription.;That part of the nuclear content other than the chromosomes or the nucleolus.;Any process that modulates the frequency, rate or extent of cellular DNA-templated transcription.;Binding to a specific upstream regulatory DNA sequence (transcription factor recognition sequence or binding site) located in cis relative to the transcription start site (i.e., on the same strand of DNA) of a gene transcribed by RNA polymerase II.;A DNA-binding transcription factor activity that represses or decreases the transcription of specific gene sets transcribed by RNA polymerase II.;Any process that stops, prevents, or reduces the frequency, rate or extent of transcription mediated by RNA polymerase II.;The differentiation of endothelial cells from progenitor cells during blood vessel development, and the de novo formation of blood vessels and tubes.;The process whose specific outcome is the progression of the kidney over time, from its formation to the mature structure. The kidney is an organ that filters the blood and/or excretes the end products of body metabolism in the form of urine.;The chemical reactions and pathways involving organic or inorganic compounds that contain nitrogen.;The orderly movement of a smooth muscle cell from one site to another, often during the development of a multicellular organism.;The process whose specific outcome is the progression of the myeloid and lymphoid derived organ/tissue systems of the blood and other parts of the body over time, from formation to the mature structure. The site of hemopoiesis is variable during development, but occurs primarily in bone marrow or kidney in many adult vertebrates.;The process in which the anatomical structures of the skeleton are generated and organized.;The process whose specific outcome is the progression of smooth muscle over time, from its formation to the mature structure.;The biological process whose specific outcome is the progression of the roof of the mouth from an initial condition to its mature state. This process begins with the formation of the structure and ends with the mature structure. The roof of the mouth is the partition that separates the nasal and oral cavities.;The process in which the anatomical structures of the face are generated and organized. The face is the ventral division of the head.;;Binding to a metal ion.
ENSMUSG00000044921	17.1783	0.43691	0.349256	0.00767325	0.0828157	Rassf9	Ras association (RalGDS/AF-6) domain family (N-terminal) member 9 [Source:MGI Symbol;Acc:MGI:2384307]	36.64	10	GO:0007165;GO:0005829;GO:0005768;GO:0019904;GO:0055037;GO:0019899;GO:0046907;GO:0012510;	signal transduction;cytosol;endosome;protein domain specific binding;recycling endosome;enzyme binding;intracellular transport;trans-Golgi network transport vesicle membrane;	The cellular process in which a signal is conveyed to trigger a change in the activity or state of a cell. Signal transduction begins with reception of a signal (e.g. a ligand binding to a receptor or receptor activation by a stimulus such as light), or for signal transduction in the absence of ligand, signal-withdrawal or the activity of a constitutively active receptor. Signal transduction ends with regulation of a downstream cellular process, e.g. regulation of transcription or regulation of a metabolic process. Signal transduction covers signaling from receptors located on the surface of the cell and signaling via molecules located within the cell. For signaling between cells, signal transduction is restricted to events at and within the receiving cell.;The part of the cytoplasm that does not contain organelles but which does contain other particulate matter, such as protein complexes.;A vacuole to which materials ingested by endocytosis are delivered.;Binding to a specific domain of a protein.;An organelle consisting of a network of tubules that functions in targeting molecules, such as receptors transporters and lipids, to the plasma membrane.;Binding to an enzyme, a protein with catalytic activity.;The directed movement of substances within a cell.;The lipid bilayer surrounding a vesicle transporting substances between the trans-Golgi network and other parts of the cell.;
ENSMUSG00000022601	56.1704	0.288364	0.160282	0.00768827	0.0828458	Zbtb11	zinc finger and BTB domain containing 11 [Source:MGI Symbol;Acc:MGI:2443876]	40.94	16	GO:0005515;GO:0005654;GO:0005634;GO:0003677;GO:0046872;GO:0006357;GO:0006355;GO:0000978;GO:0000981;GO:0005730;GO:0003674;GO:0008150;	protein binding;nucleoplasm;nucleus;DNA binding;metal ion binding;regulation of transcription by RNA polymerase II;regulation of DNA-templated transcription;RNA polymerase II cis-regulatory region sequence-specific DNA binding;DNA-binding transcription factor activity, RNA polymerase II-specific;nucleolus;molecular_function;biological_process;	Binding to a protein.;That part of the nuclear content other than the chromosomes or the nucleolus.;A membrane-bounded organelle of eukaryotic cells in which chromosomes are housed and replicated. In most cells, the nucleus contains all of the cell's chromosomes except the organellar chromosomes, and is the site of RNA synthesis and processing. In some species, or in specialized cell types, RNA metabolism or DNA replication may be absent.;Any molecular function by which a gene product interacts selectively and non-covalently with DNA (deoxyribonucleic acid).;Binding to a metal ion.;Any process that modulates the frequency, rate or extent of transcription mediated by RNA polymerase II.;Any process that modulates the frequency, rate or extent of cellular DNA-templated transcription.;Binding to a specific upstream regulatory DNA sequence (transcription factor recognition sequence or binding site) located in cis relative to the transcription start site (i.e., on the same strand of DNA) of a gene transcribed by RNA polymerase II.;A DNA-binding transcription factor activity that modulates the transcription of specific gene sets transcribed by RNA polymerase II.;A small, dense body one or more of which are present in the nucleus of eukaryotic cells. It is rich in RNA and protein, is not bounded by a limiting membrane, and is not seen during mitosis. Its prime function is the transcription of the nucleolar DNA into 45S ribosomal-precursor RNA, the processing of this RNA into 5.8S, 18S, and 28S components of ribosomal RNA, and the association of these components with 5S RNA and proteins synthesized outside the nucleolus. This association results in the formation of ribonucleoprotein precursors; these pass into the cytoplasm and mature into the 40S and 60S subunits of the ribosome.;A molecular process that can be carried out by the action of a single macromolecular machine, usually via direct physical interactions with other molecular entities. Function in this sense denotes an action, or activity, that a gene product (or a complex) performs. These actions are described from two distinct but related perspectives: (1) biochemical activity, and (2) role as a component in a larger system/process.;A biological process represents a specific objective that the organism is genetically programmed to achieve. Biological processes are often described by their outcome or ending state, e.g., the biological process of cell division results in the creation of two daughter cells (a divided cell) from a single parent cell. A biological process is accomplished by a particular set of molecular functions carried out by specific gene products (or macromolecular complexes), often in a highly regulated manner and in a particular temporal sequence.;
ENSMUSG00000031245	122.581	-0.23861	0.118923	0.00768891	0.0828458	Hmgn5	high-mobility group nucleosome binding domain 5 [Source:MGI Symbol;Acc:MGI:1355295]	38.85	X	GO:0005634;GO:0031492;GO:0000785;GO:0003682;GO:0006325;GO:0005739;GO:0043066;GO:0010628;GO:0008284;GO:0006357;GO:0005654;GO:0003677;GO:0006749	nucleus;nucleosomal DNA binding;chromatin;chromatin binding;chromatin organization;mitochondrion;negative regulation of apoptotic process;positive regulation of gene expression;positive regulation of cell population proliferation;regulation of transcription by RNA polymerase II;nucleoplasm;DNA binding;glutathione metabolic process	A membrane-bounded organelle of eukaryotic cells in which chromosomes are housed and replicated. In most cells, the nucleus contains all of the cell's chromosomes except the organellar chromosomes, and is the site of RNA synthesis and processing. In some species, or in specialized cell types, RNA metabolism or DNA replication may be absent.;Binding to the DNA portion of a nucleosome.;The ordered and organized complex of DNA, protein, and sometimes RNA, that forms the chromosome.;Binding to chromatin, the network of fibers of DNA, protein, and sometimes RNA, that make up the chromosomes of the eukaryotic nucleus during interphase.;The assembly or remodeling of chromatin composed of DNA complexed with histones, other associated proteins, and sometimes RNA.;A semiautonomous, self replicating organelle that occurs in varying numbers, shapes, and sizes in the cytoplasm of virtually all eukaryotic cells. It is notably the site of tissue respiration.;Any process that stops, prevents, or reduces the frequency, rate or extent of cell death by apoptotic process.;Any process that increases the frequency, rate or extent of gene expression. Gene expression is the process in which a gene's coding sequence is converted into a mature gene product (protein or RNA).;Any process that activates or increases the rate or extent of cell proliferation.;Any process that modulates the frequency, rate or extent of transcription mediated by RNA polymerase II.;That part of the nuclear content other than the chromosomes or the nucleolus.;Any molecular function by which a gene product interacts selectively and non-covalently with DNA (deoxyribonucleic acid).;The chemical reactions and pathways involving glutathione, the tripeptide glutamylcysteinylglycine, which acts as a coenzyme for some enzymes and as an antioxidant in the protection of sulfhydryl groups in enzymes and other proteins; it has a specific role in the reduction of hydrogen peroxide (H2O2) and oxidized ascorbate, and it participates in the gamma-glutamyl cycle.
ENSMUSG00000063646	13.7567	0.477438	0.425633	0.00770034	0.0828995	Jakmip1	janus kinase and microtubule interacting protein 1 [Source:MGI Symbol;Acc:MGI:1923321]	49.28	5	GO:0008017;GO:0019900;;GO:1990904;GO:0003723;GO:0005737;GO:0016020;GO:0015630;GO:0015031;GO:0005856;GO:0005874;GO:0019894;GO:0050890;GO:0050811;GO:0021756	microtubule binding;kinase binding;;ribonucleoprotein complex;RNA binding;cytoplasm;membrane;microtubule cytoskeleton;protein transport;cytoskeleton;microtubule;kinesin binding;cognition;GABA receptor binding;striatum development	Binding to a microtubule, a filament composed of tubulin monomers.;Binding to a kinase, any enzyme that catalyzes the transfer of a phosphate group.;;A macromolecular complex that contains both RNA and protein molecules.;Binding to an RNA molecule or a portion thereof.;The contents of a cell excluding the plasma membrane and nucleus, but including other subcellular structures.;A lipid bilayer along with all the proteins and protein complexes embedded in it an attached to it.;The part of the cytoskeleton (the internal framework of a cell) composed of microtubules and associated proteins.;The directed movement of proteins into, out of or within a cell, or between cells, by means of some agent such as a transporter or pore.;A cellular structure that forms the internal framework of eukaryotic and prokaryotic cells. The cytoskeleton includes intermediate filaments, microfilaments, microtubules, the microtrabecular lattice, and other structures characterized by a polymeric filamentous nature and long-range order within the cell. The various elements of the cytoskeleton not only serve in the maintenance of cellular shape but also have roles in other cellular functions, including cellular movement, cell division, endocytosis, and movement of organelles.;Any of the long, generally straight, hollow tubes of internal diameter 12-15 nm and external diameter 24 nm found in a wide variety of eukaryotic cells; each consists (usually) of 13 protofilaments of polymeric tubulin, staggered in such a manner that the tubulin monomers are arranged in a helical pattern on the microtubular surface, and with the alpha/beta axes of the tubulin subunits parallel to the long axis of the tubule; exist in equilibrium with pool of tubulin monomers and can be rapidly assembled or disassembled in response to physiological stimuli; concerned with force generation, e.g. in the spindle.;Interacting selectively and non-covalently and stoichiometrically with kinesin, a member of a superfamily of microtubule-based motor proteins that perform force-generating tasks such as organelle transport and chromosome segregation.;The operation of the mind by which an organism becomes aware of objects of thought or perception; it includes the mental activities associated with thinking, learning, and memory.;Binding to a gamma-aminobutyric acid (GABA, 4-aminobutyrate) receptor.;The progression of the striatum over time from its initial formation until its mature state. The striatum is a region of the forebrain consisting of the caudate nucleus, putamen and fundus striati.
ENSMUSG00000000738	49.3633	-0.303474	0.174206	0.00775608	0.0831099	Spg7	SPG7, paraplegin matrix AAA peptidase subunit [Source:MGI Symbol;Acc:MGI:2385906]	48.71	8	GO:0008270;GO:0016020;GO:0005524;GO:0004176;GO:0004222;GO:0006508;GO:0016887;GO:0016787;GO:0008233;GO:0008237;GO:0005739;GO:0007005;GO:0046872;GO:0000166;GO:0005743;GO:0005515;GO:0007155;GO:1904115;GO:0030155;GO:0008089;GO:0046902;GO:0005757;GO:0034982;GO:1902686;GO:0005745;	zinc ion binding;membrane;ATP binding;ATP-dependent peptidase activity;metalloendopeptidase activity;proteolysis;ATP hydrolysis activity;hydrolase activity;peptidase activity;metallopeptidase activity;mitochondrion;mitochondrion organization;metal ion binding;nucleotide binding;mitochondrial inner membrane;protein binding;cell adhesion;axon cytoplasm;regulation of cell adhesion;anterograde axonal transport;regulation of mitochondrial membrane permeability;mitochondrial permeability transition pore complex;mitochondrial protein processing;mitochondrial outer membrane permeabilization involved in programmed cell death;m-AAA complex;	Binding to a zinc ion (Zn).;A lipid bilayer along with all the proteins and protein complexes embedded in it an attached to it.;Binding to ATP, adenosine 5'-triphosphate, a universally important coenzyme and enzyme regulator.;Catalysis of the hydrolysis of peptide bonds, driven by ATP hydrolysis.;Catalysis of the hydrolysis of internal, alpha-peptide bonds in a polypeptide chain by a mechanism in which water acts as a nucleophile, one or two metal ions hold the water molecule in place, and charged amino acid side chains are ligands for the metal ions.;The hydrolysis of proteins into smaller polypeptides and/or amino acids by cleavage of their peptide bonds.;Catalysis of the reaction: ATP + H2O = ADP + H+ phosphate. ATP hydrolysis is used in some reactions as an energy source, for example to catalyze a reaction or drive transport against a concentration gradient.;Catalysis of the hydrolysis of various bonds, e.g. C-O, C-N, C-C, phosphoric anhydride bonds, etc.;Catalysis of the hydrolysis of a peptide bond. A peptide bond is a covalent bond formed when the carbon atom from the carboxyl group of one amino acid shares electrons with the nitrogen atom from the amino group of a second amino acid.;Catalysis of the hydrolysis of peptide bonds by a mechanism in which water acts as a nucleophile, one or two metal ions hold the water molecule in place, and charged amino acid side chains are ligands for the metal ions.;A semiautonomous, self replicating organelle that occurs in varying numbers, shapes, and sizes in the cytoplasm of virtually all eukaryotic cells. It is notably the site of tissue respiration.;A process that is carried out at the cellular level which results in the assembly, arrangement of constituent parts, or disassembly of a mitochondrion; includes mitochondrial morphogenesis and distribution, and replication of the mitochondrial genome as well as synthesis of new mitochondrial components.;Binding to a metal ion.;Binding to a nucleotide, any compound consisting of a nucleoside that is esterified with (ortho)phosphate or an oligophosphate at any hydroxyl group on the ribose or deoxyribose.;The inner, i.e. lumen-facing, lipid bilayer of the mitochondrial envelope. It is highly folded to form cristae.;Binding to a protein.;The attachment of a cell, either to another cell or to an underlying substrate such as the extracellular matrix, via cell adhesion molecules.;Any cytoplasm that is part of a axon.;Any process that modulates the frequency, rate or extent of attachment of a cell to another cell or to the extracellular matrix.;The directed movement of organelles or molecules along microtubules from the cell body toward the cell periphery in nerve cell axons.;Any process that modulates the frequency, rate or extent of the passage or uptake of molecules by the mitochondrial membrane.;A protein complex that connects the inner and outer membranes of animal mitochondria and acts as a pore that can open transiently to allow free diffusion of solutes between the mitochondrial matrix and the cytosol. The pore complex is formed of the voltage-dependent anion channel (VDAC), the adenine nucleotide translocase (ANT) and cyclophilin-D (CyP-D).;The peptide cleavage of mitochondrial proteins, including cleavage contributing to their import.;The process by which the mitochondrial outer membrane becomes permeable to the passing of proteins and other molecules from the intermembrane space to the cytosol as part of a programmed cell death process.;Protease complex of the mitochondrial inner membrane that is involved in mitochondrial protein turnover and in processing of proteins imported into mitochondria.;
ENSMUSG00000021048	160.832	-0.208199	0.0977315	0.00773574	0.0831099	Mthfd1	methylenetetrahydrofolate dehydrogenase (NADP+ dependent), methenyltetrahydrofolate cyclohydrolase, formyltetrahydrofolate synthase [Source:MGI Symbol;Acc:MGI:1342005]	45.6	12	GO:0005524;GO:0003824;GO:0004329;GO:0004488;GO:0005739;GO:0005737;GO:0016787;GO:0000166;GO:0005829;GO:0016491;GO:0008152;GO:0016874;GO:0008652;GO:0006730;GO:0004486;GO:0035999;GO:0009086;GO:0009152;GO:0007507;GO:0006164;GO:0004477;GO:0000105;GO:0001780;GO:0001843;GO:0061053;GO:0009257;GO:0004487;GO:0006555;GO:0009069;GO:0009070;GO:0019346;	ATP binding;catalytic activity;formate-tetrahydrofolate ligase activity;methylenetetrahydrofolate dehydrogenase (NADP+) activity;mitochondrion;cytoplasm;hydrolase activity;nucleotide binding;cytosol;oxidoreductase activity;metabolic process;ligase activity;cellular amino acid biosynthetic process;one-carbon metabolic process;methylenetetrahydrofolate dehydrogenase [NAD(P)+] activity;tetrahydrofolate interconversion;methionine biosynthetic process;purine ribonucleotide biosynthetic process;heart development;purine nucleotide biosynthetic process;methenyltetrahydrofolate cyclohydrolase activity;histidine biosynthetic process;neutrophil homeostasis;neural tube closure;somite development;10-formyltetrahydrofolate biosynthetic process;methylenetetrahydrofolate dehydrogenase (NAD+) activity;methionine metabolic process;serine family amino acid metabolic process;serine family amino acid biosynthetic process;transsulfuration;	Binding to ATP, adenosine 5'-triphosphate, a universally important coenzyme and enzyme regulator.;Catalysis of a biochemical reaction at physiological temperatures. In biologically catalyzed reactions, the reactants are known as substrates, and the catalysts are naturally occurring macromolecular substances known as enzymes. Enzymes possess specific binding sites for substrates, and are usually composed wholly or largely of protein, but RNA that has catalytic activity (ribozyme) is often also regarded as enzymatic.;Catalysis of the reaction: ATP + formate + tetrahydrofolate = ADP + phosphate + 10-formyltetrahydrofolate.;Catalysis of the reaction: 5,10-methylenetetrahydrofolate + NADP(+) = 5,10-methenyltetrahydrofolate + NADPH.;A semiautonomous, self replicating organelle that occurs in varying numbers, shapes, and sizes in the cytoplasm of virtually all eukaryotic cells. It is notably the site of tissue respiration.;The contents of a cell excluding the plasma membrane and nucleus, but including other subcellular structures.;Catalysis of the hydrolysis of various bonds, e.g. C-O, C-N, C-C, phosphoric anhydride bonds, etc.;Binding to a nucleotide, any compound consisting of a nucleoside that is esterified with (ortho)phosphate or an oligophosphate at any hydroxyl group on the ribose or deoxyribose.;The part of the cytoplasm that does not contain organelles but which does contain other particulate matter, such as protein complexes.;Catalysis of an oxidation-reduction (redox) reaction, a reversible chemical reaction in which the oxidation state of an atom or atoms within a molecule is altered. One substrate acts as a hydrogen or electron donor and becomes oxidized, while the other acts as hydrogen or electron acceptor and becomes reduced.;The chemical reactions and pathways, including anabolism and catabolism, by which living organisms transform chemical substances. Metabolic processes typically transform small molecules, but also include macromolecular processes such as DNA repair and replication, and protein synthesis and degradation.;Catalysis of the joining of two molecules, or two groups within a single molecule, using the energy from the hydrolysis of ATP, a similar triphosphate, or a pH gradient.;The chemical reactions and pathways resulting in the formation of amino acids, organic acids containing one or more amino substituents.;The chemical reactions and pathways involving the transfer of one-carbon units in various oxidation states.;Catalysis of the reaction: 5,10-methylenetetrahydrofolate + NAD(P)+ = 5,10-methenyltetrahydrofolate + NAD(P)H + H+.;The chemical reactions and pathways by which one-carbon (C1) units are transferred between tetrahydrofolate molecules, to synthesise other tetrahydrofolate molecules.;The chemical reactions and pathways resulting in the formation of methionine (2-amino-4-(methylthio)butanoic acid), a sulfur-containing, essential amino acid found in peptide linkage in proteins.;The chemical reactions and pathways resulting in the formation of a purine ribonucleotide, a compound consisting of ribonucleoside (a purine base linked to a ribose sugar) esterified with a phosphate group at either the 3' or 5'-hydroxyl group of the sugar.;The process whose specific outcome is the progression of the heart over time, from its formation to the mature structure. The heart is a hollow, muscular organ, which, by contracting rhythmically, keeps up the circulation of the blood.;The chemical reactions and pathways resulting in the formation of a purine nucleotide, a compound consisting of nucleoside (a purine base linked to a deoxyribose or ribose sugar) esterified with a phosphate group at either the 3' or 5'-hydroxyl group of the sugar.;Catalysis of the reaction: 5,10-methenyltetrahydrofolate + H2O = 10-formyltetrahydrofolate.;The chemical reactions and pathways resulting in the formation of histidine, 2-amino-3-(1H-imidazol-4-yl)propanoic acid.;The process of regulating the proliferation and elimination of neutrophils such that the total number of neutrophils within a whole or part of an organism is stable over time in the absence of an outside stimulus.;The last step in the formation of the neural tube, where the paired neural folds are brought together and fuse at the dorsal midline.;The progression of a somite from its initial formation to the mature structure. Somites are mesodermal clusters that are arranged segmentally along the anterior posterior axis of an embryo.;The chemical reactions and pathways resulting in the formation of 10-formyltetrahydrofolate, the formylated derivative of tetrahydrofolate.;Catalysis of the reaction: 5,10-methylenetetrahydrofolate + NAD(+) = 5,10-methenyltetrahydrofolate + NADH.;The chemical reactions and pathways involving methionine (2-amino-4-(methylthio)butanoic acid), a sulfur-containing, essential amino acid found in peptide linkage in proteins.;The chemical reactions and pathways involving amino acids of the serine family, comprising cysteine, glycine, homoserine, selenocysteine and serine.;The chemical reactions and pathways resulting in the formation of amino acids of the serine family, comprising cysteine, glycine, homoserine, selenocysteine and serine.;The interconversion of homocysteine and cysteine via cystathionine. In contrast with enteric bacteria and mammals, Saccharomyces cerevisiae has two transsulfuration pathways employing two separate sets of enzymes.;
ENSMUSG00000023048	138.668	-0.224936	0.109229	0.00774507	0.0831099	Prr13	proline rich 13 [Source:MGI Symbol;Acc:MGI:1913401]	49.51	15	;GO:0003674;GO:0008150;GO:0005829;GO:0005654;GO:0005634	;molecular_function;biological_process;cytosol;nucleoplasm;nucleus	;A molecular process that can be carried out by the action of a single macromolecular machine, usually via direct physical interactions with other molecular entities. Function in this sense denotes an action, or activity, that a gene product (or a complex) performs. These actions are described from two distinct but related perspectives: (1) biochemical activity, and (2) role as a component in a larger system/process.;A biological process represents a specific objective that the organism is genetically programmed to achieve. Biological processes are often described by their outcome or ending state, e.g., the biological process of cell division results in the creation of two daughter cells (a divided cell) from a single parent cell. A biological process is accomplished by a particular set of molecular functions carried out by specific gene products (or macromolecular complexes), often in a highly regulated manner and in a particular temporal sequence.;The part of the cytoplasm that does not contain organelles but which does contain other particulate matter, such as protein complexes.;That part of the nuclear content other than the chromosomes or the nucleolus.;A membrane-bounded organelle of eukaryotic cells in which chromosomes are housed and replicated. In most cells, the nucleus contains all of the cell's chromosomes except the organellar chromosomes, and is the site of RNA synthesis and processing. In some species, or in specialized cell types, RNA metabolism or DNA replication may be absent.
ENSMUSG00000042606	40.4348	-0.318285	0.188868	0.00774086	0.0831099	Hirip3	HIRA interacting protein 3 [Source:MGI Symbol;Acc:MGI:2142364]	53.14	7	GO:0003674;GO:0008150;GO:0005634;GO:0005730;GO:0005654;	molecular_function;biological_process;nucleus;nucleolus;nucleoplasm;	A molecular process that can be carried out by the action of a single macromolecular machine, usually via direct physical interactions with other molecular entities. Function in this sense denotes an action, or activity, that a gene product (or a complex) performs. These actions are described from two distinct but related perspectives: (1) biochemical activity, and (2) role as a component in a larger system/process.;A biological process represents a specific objective that the organism is genetically programmed to achieve. Biological processes are often described by their outcome or ending state, e.g., the biological process of cell division results in the creation of two daughter cells (a divided cell) from a single parent cell. A biological process is accomplished by a particular set of molecular functions carried out by specific gene products (or macromolecular complexes), often in a highly regulated manner and in a particular temporal sequence.;A membrane-bounded organelle of eukaryotic cells in which chromosomes are housed and replicated. In most cells, the nucleus contains all of the cell's chromosomes except the organellar chromosomes, and is the site of RNA synthesis and processing. In some species, or in specialized cell types, RNA metabolism or DNA replication may be absent.;A small, dense body one or more of which are present in the nucleus of eukaryotic cells. It is rich in RNA and protein, is not bounded by a limiting membrane, and is not seen during mitosis. Its prime function is the transcription of the nucleolar DNA into 45S ribosomal-precursor RNA, the processing of this RNA into 5.8S, 18S, and 28S components of ribosomal RNA, and the association of these components with 5S RNA and proteins synthesized outside the nucleolus. This association results in the formation of ribonucleoprotein precursors; these pass into the cytoplasm and mature into the 40S and 60S subunits of the ribosome.;That part of the nuclear content other than the chromosomes or the nucleolus.;
ENSMUSG00000053317	241.082	-0.202606	0.0941018	0.0077651	0.0831099	Sec61b	Sec61 beta subunit [Source:MGI Symbol;Acc:MGI:1913462]	46.34	4	GO:0006886;GO:0005784;GO:0016020;GO:0005783;GO:0005789;GO:0015031;GO:0005515;GO:0043022;GO:0030433;GO:0044322;GO:0006616;GO:0031204;GO:0030970;GO:0048408;GO:0015450;	intracellular protein transport;Sec61 translocon complex;membrane;endoplasmic reticulum;endoplasmic reticulum membrane;protein transport;protein binding;ribosome binding;ubiquitin-dependent ERAD pathway;endoplasmic reticulum quality control compartment;SRP-dependent cotranslational protein targeting to membrane, translocation;post-translational protein targeting to membrane, translocation;retrograde protein transport, ER to cytosol;epidermal growth factor binding;protein-transporting ATPase activity;	The directed movement of proteins in a cell, including the movement of proteins between specific compartments or structures within a cell, such as organelles of a eukaryotic cell.;A translocon complex that contains a core heterotrimer of conserved alpha, beta and gamma subunits, and may contain additional proteins (translocon-associated proteins or TRAPs); in budding yeast the core proteins are Sec61p, Sbh1p, and Sss1p. The Sec61 translocon complex functions in cotranslational and posttranslational translocation events.;A lipid bilayer along with all the proteins and protein complexes embedded in it an attached to it.;The irregular network of unit membranes, visible only by electron microscopy, that occurs in the cytoplasm of many eukaryotic cells. The membranes form a complex meshwork of tubular channels, which are often expanded into slitlike cavities called cisternae. The ER takes two forms, rough (or granular), with ribosomes adhering to the outer surface, and smooth (with no ribosomes attached).;The lipid bilayer surrounding the endoplasmic reticulum.;The directed movement of proteins into, out of or within a cell, or between cells, by means of some agent such as a transporter or pore.;Binding to a protein.;Binding to a ribosome.;The series of steps necessary to target endoplasmic reticulum (ER)-resident proteins for degradation by the cytoplasmic proteasome. Begins with recognition of the ER-resident protein, includes retrotranslocation (dislocation) of the protein from the ER to the cytosol, protein ubiquitination necessary for correct substrate transfer, transport of the protein to the proteasome, and ends with degradation of the protein by the cytoplasmic proteasome.;A subcompartment of the endoplasmic reticulum in which proteins with improper or incorrect folding accumulate. Enzymes in this compartment direct proteins with major folding problems to translocation to the cytosol and degradation, and proteins with minor folding problems to the ER, to interact with chaperon proteins.;The process during cotranslational membrane targeting wherein proteins move across a membrane. SRP and its receptor initiate the transfer of the nascent chain across the endoplasmic reticulum (ER) membrane; they then dissociate from the chain, which is transferred to a set of transmembrane proteins, collectively called the translocon. Once the nascent chain translocon complex is assembled, the elongating chain passes directly from the large ribosomal subunit into the centers of the translocon, a protein-lined channel within the membrane. The growing chain is never exposed to the cytosol and does not fold until it reaches the ER lumen.;The process in which a protein translocates through the ER membrane posttranslationally.;The directed movement of unfolded or misfolded proteins from the endoplasmic reticulum to the cytosol through the translocon.;Binding to epidermal growth factor.;Primary active carrier-mediated transport of a protein across a membrane, driven by the hydrolysis of the diphosphate bond of inorganic pyrophosphate, ATP, or another nucleoside triphosphate. The transport protein may or may not be transiently phosphorylated, but the substrate is not phosphorylated.;
ENSMUSG00000064068	63.5986	-0.31164	0.182432	0.00776358	0.0831099	Mtx1	metaxin 1 [Source:MGI Symbol;Acc:MGI:103025]	52.7	3	GO:0007005;GO:0001401;GO:0016020;GO:0015031;GO:0005739;GO:0005741;;GO:0007595	mitochondrion organization;SAM complex;membrane;protein transport;mitochondrion;mitochondrial outer membrane;;lactation	A process that is carried out at the cellular level which results in the assembly, arrangement of constituent parts, or disassembly of a mitochondrion; includes mitochondrial morphogenesis and distribution, and replication of the mitochondrial genome as well as synthesis of new mitochondrial components.;A large complex of the mitochondrial outer membrane that mediates sorting of some imported proteins to the outer membrane and their assembly in the membrane; functions after import of incoming proteins by the mitochondrial outer membrane translocase complex.;A lipid bilayer along with all the proteins and protein complexes embedded in it an attached to it.;The directed movement of proteins into, out of or within a cell, or between cells, by means of some agent such as a transporter or pore.;A semiautonomous, self replicating organelle that occurs in varying numbers, shapes, and sizes in the cytoplasm of virtually all eukaryotic cells. It is notably the site of tissue respiration.;The outer, i.e. cytoplasm-facing, lipid bilayer of the mitochondrial envelope.;;The regulated release of milk from the mammary glands and the period of time that a mother lactates to feed her young.
ENSMUSG00000117220	16.2565	0.453013	0.382107	0.00775416	0.0831099	Gm49932	predicted gene, 49932 [Source:MGI Symbol;Acc:MGI:6270641]	49.31	17
ENSMUSG00000089774	185.201	0.195059	0.0895137	0.00782297	0.0836596	Slc5a3	solute carrier family 5 (inositol transporters), member 3 [Source:MGI Symbol;Acc:MGI:1858226]	42.68	16	GO:0016020;GO:0022857;GO:0055085;GO:0005412;GO:0015798;GO:0005515;GO:0005886;GO:0015293;GO:0006811;GO:0048471;GO:0016323;GO:0006814;GO:0016324;GO:0044325;GO:0006020;GO:0008076;GO:1904659;GO:0015459;GO:0007422;GO:1903428;GO:0043576;GO:0032409;GO:0043085;GO:1905477;GO:0005367;	membrane;transmembrane transporter activity;transmembrane transport;glucose:sodium symporter activity;myo-inositol transport;protein binding;plasma membrane;symporter activity;ion transport;perinuclear region of cytoplasm;basolateral plasma membrane;sodium ion transport;apical plasma membrane;transmembrane transporter binding;inositol metabolic process;voltage-gated potassium channel complex;glucose transmembrane transport;potassium channel regulator activity;peripheral nervous system development;positive regulation of reactive oxygen species biosynthetic process;regulation of respiratory gaseous exchange;regulation of transporter activity;positive regulation of catalytic activity;positive regulation of protein localization to membrane;myo-inositol:sodium symporter activity;	A lipid bilayer along with all the proteins and protein complexes embedded in it an attached to it.;Enables the transfer of a substance, usually a specific substance or a group of related substances, from one side of a membrane to the other.;The process in which a solute is transported across a lipid bilayer, from one side of a membrane to the other.;Enables the transfer of a solute or solutes from one side of a membrane to the other according to the reaction: glucose(out) + Na+(out) = glucose(in) + Na+(in).;The directed movement of myo-inositol into, out of or within a cell, or between cells, by means of some agent such as a transporter or pore. Myo-inositol is 1,2,3,4,5/4,6-cyclohexanehexol, a growth factor for animals and microorganisms.;Binding to a protein.;The membrane surrounding a cell that separates the cell from its external environment. It consists of a phospholipid bilayer and associated proteins.;Enables the active transport of a solute across a membrane by a mechanism whereby two or more species are transported together in the same direction in a tightly coupled process not directly linked to a form of energy other than chemiosmotic energy.;The directed movement of charged atoms or small charged molecules into, out of or within a cell, or between cells, by means of some agent such as a transporter or pore.;Cytoplasm situated near, or occurring around, the nucleus.;The region of the plasma membrane that includes the basal end and sides of the cell. Often used in reference to animal polarized epithelial membranes, where the basal membrane is the part attached to the extracellular matrix, or in plant cells, where the basal membrane is defined with respect to the zygotic axis.;The directed movement of sodium ions (Na+) into, out of or within a cell, or between cells, by means of some agent such as a transporter or pore.;The region of the plasma membrane located at the apical end of the cell.;Binding to a transmembrane transporter, a protein or protein complex that enables the transfer of a substance, usually a specific substance or a group of related substances, from one side of a membrane to the other.;The chemical reactions and pathways involving inositol, 1,2,3,4,5,6-cyclohexanehexol, a growth factor for animals and microorganisms.;A protein complex that forms a transmembrane channel through which potassium ions may cross a cell membrane in response to changes in membrane potential.;The process in which glucose is transported across a membrane.;Binds to and modulates the activity of a potassium channel.;The process whose specific outcome is the progression of the peripheral nervous system over time, from its formation to the mature structure. The peripheral nervous system is one of the two major divisions of the nervous system. Nerves in the PNS connect the central nervous system (CNS) with sensory organs, other organs, muscles, blood vessels and glands.;Any process that activates or increases the frequency, rate or extent of reactive oxygen species biosynthetic process.;Any process that modulates the frequency, rate or extent of the process of gaseous exchange between an organism and its environment.;Any process that modulates the activity of a transporter.;Any process that activates or increases the activity of an enzyme.;Any process that activates or increases the frequency, rate or extent of protein localization to membrane.;Enables the transfer of a solute or solutes from one side of a membrane to the other according to the reaction: myo-inositol(out) + Na+(out) = myo-inositol(in) + Na+(in).;
ENSMUSG00000028741	57.9064	-0.280999	0.154145	0.00783336	0.083672	Mrto4	mRNA turnover 4, ribosome maturation factor [Source:MGI Symbol;Acc:MGI:1917152]	53.01	4	;GO:0000027;GO:0005634;GO:0005737;GO:0042254;GO:0005730;GO:0030687;GO:0006364;GO:0042273;GO:0000956	;ribosomal large subunit assembly;nucleus;cytoplasm;ribosome biogenesis;nucleolus;preribosome, large subunit precursor;rRNA processing;ribosomal large subunit biogenesis;nuclear-transcribed mRNA catabolic process	;The aggregation, arrangement and bonding together of constituent RNAs and proteins to form the large ribosomal subunit.;A membrane-bounded organelle of eukaryotic cells in which chromosomes are housed and replicated. In most cells, the nucleus contains all of the cell's chromosomes except the organellar chromosomes, and is the site of RNA synthesis and processing. In some species, or in specialized cell types, RNA metabolism or DNA replication may be absent.;The contents of a cell excluding the plasma membrane and nucleus, but including other subcellular structures.;A cellular process that results in the biosynthesis of constituent macromolecules, assembly, and arrangement of constituent parts of ribosome subunits; includes transport to the sites of protein synthesis.;A small, dense body one or more of which are present in the nucleus of eukaryotic cells. It is rich in RNA and protein, is not bounded by a limiting membrane, and is not seen during mitosis. Its prime function is the transcription of the nucleolar DNA into 45S ribosomal-precursor RNA, the processing of this RNA into 5.8S, 18S, and 28S components of ribosomal RNA, and the association of these components with 5S RNA and proteins synthesized outside the nucleolus. This association results in the formation of ribonucleoprotein precursors; these pass into the cytoplasm and mature into the 40S and 60S subunits of the ribosome.;A preribosomal complex consisting of 27SA, 27SB, and/or 7S pre-rRNA, 5S rRNA, ribosomal proteins including late-associating large subunit proteins, and associated proteins; a precursor of the eukaryotic cytoplasmic large ribosomal subunit.;Any process involved in the conversion of a primary ribosomal RNA (rRNA) transcript into one or more mature rRNA molecules.;A cellular process that results in the biosynthesis of constituent macromolecules, assembly, and arrangement of constituent parts of a large ribosomal subunit; includes transport to the sites of protein synthesis.;The chemical reactions and pathways resulting in the breakdown of nuclear-transcribed mRNAs in eukaryotic cells.
ENSMUSG00000029247	176.95	-0.22943	0.11278	0.00783713	0.083672	Paics	phosphoribosylaminoimidazole carboxylase, phosphoribosylaminoribosylaminoimidazole, succinocarboxamide synthetase [Source:MGI Symbol;Acc:MGI:1914304]	42.99	5	GO:0006189;GO:0006164;GO:0004639;GO:0005737;GO:0000166;GO:0005524;GO:0008152;GO:0003824;GO:0016874;GO:0016829;GO:0042802;GO:0016831;GO:0006177;GO:0097294;GO:0044208;GO:0009113;GO:0004638;GO:0043727;	'de novo' IMP biosynthetic process;purine nucleotide biosynthetic process;phosphoribosylaminoimidazolesuccinocarboxamide synthase activity;cytoplasm;nucleotide binding;ATP binding;metabolic process;catalytic activity;ligase activity;lyase activity;identical protein binding;carboxy-lyase activity;GMP biosynthetic process;'de novo' XMP biosynthetic process;'de novo' AMP biosynthetic process;purine nucleobase biosynthetic process;phosphoribosylaminoimidazole carboxylase activity;5-amino-4-imidazole carboxylate lyase activity;	The chemical reactions and pathways resulting in the formation of IMP, inosine monophosphate, by the stepwise assembly of a purine ring on ribose 5-phosphate.;The chemical reactions and pathways resulting in the formation of a purine nucleotide, a compound consisting of nucleoside (a purine base linked to a deoxyribose or ribose sugar) esterified with a phosphate group at either the 3' or 5'-hydroxyl group of the sugar.;Catalysis of the reaction: 5-amino-1-(5-phospho-D-ribosyl)imidazole-4-carboxylate + L-aspartate + ATP = (2S)-2-[5-amino-1-(5-phospho-beta-D-ribosyl)imidazole-4-carboxamido]succinate + ADP + 2 H(+) + phosphate.;The contents of a cell excluding the plasma membrane and nucleus, but including other subcellular structures.;Binding to a nucleotide, any compound consisting of a nucleoside that is esterified with (ortho)phosphate or an oligophosphate at any hydroxyl group on the ribose or deoxyribose.;Binding to ATP, adenosine 5'-triphosphate, a universally important coenzyme and enzyme regulator.;The chemical reactions and pathways, including anabolism and catabolism, by which living organisms transform chemical substances. Metabolic processes typically transform small molecules, but also include macromolecular processes such as DNA repair and replication, and protein synthesis and degradation.;Catalysis of a biochemical reaction at physiological temperatures. In biologically catalyzed reactions, the reactants are known as substrates, and the catalysts are naturally occurring macromolecular substances known as enzymes. Enzymes possess specific binding sites for substrates, and are usually composed wholly or largely of protein, but RNA that has catalytic activity (ribozyme) is often also regarded as enzymatic.;Catalysis of the joining of two molecules, or two groups within a single molecule, using the energy from the hydrolysis of ATP, a similar triphosphate, or a pH gradient.;Catalysis of the cleavage of C-C, C-O, C-N and other bonds by other means than by hydrolysis or oxidation, or conversely adding a group to a double bond. They differ from other enzymes in that two substrates are involved in one reaction direction, but only one in the other direction. When acting on the single substrate, a molecule is eliminated and this generates either a new double bond or a new ring.;Binding to an identical protein or proteins.;Catalysis of the nonhydrolytic addition or removal of a carboxyl group to or from a compound.;The chemical reactions and pathways resulting in the formation of GMP, guanosine monophosphate.;The chemical reactions and pathways resulting in the formation of XMP, xanthosine monophosphate, from simpler precursors.;The chemical reactions and pathways resulting in the formation of adenosine monophosphate (AMP) from inosine 5'-monophosphate (IMP).;The chemical reactions and pathways resulting in the formation of purine nucleobases, one of the two classes of nitrogen-containing ring compounds found in DNA and RNA, which include adenine and guanine.;Catalysis of the reaction: 5-amino-1-(5-phospho-D-ribosyl)imidazole-4-carboxylate + 2 H(+) = 5-amino-1-(5-phospho-D-ribosyl)imidazole + CO(2).;Catalysis of the reaction: 5-aminoimidazole + CO2 = 5-amino-4-imidazole carboxylate.;
ENSMUSG00000022438	169.259	0.223427	0.108425	0.00784374	0.0836731	Parvb	parvin, beta [Source:MGI Symbol;Acc:MGI:2153063]	51.05	15	GO:0005515;GO:0007155;GO:0003779;GO:0031532;GO:0005829;GO:0042995;GO:0005737;GO:0016020;GO:0005886;GO:0007163;GO:0005856;GO:0030027;GO:0005925;GO:0070161;GO:0030017;GO:0030018;GO:0015629;GO:0030032;GO:0034446;GO:0030031;GO:0071963;	protein binding;cell adhesion;actin binding;actin cytoskeleton reorganization;cytosol;cell projection;cytoplasm;membrane;plasma membrane;establishment or maintenance of cell polarity;cytoskeleton;lamellipodium;focal adhesion;anchoring junction;sarcomere;Z disc;actin cytoskeleton;lamellipodium assembly;substrate adhesion-dependent cell spreading;cell projection assembly;establishment or maintenance of cell polarity regulating cell shape;	Binding to a protein.;The attachment of a cell, either to another cell or to an underlying substrate such as the extracellular matrix, via cell adhesion molecules.;Binding to monomeric or multimeric forms of actin, including actin filaments.;A process that is carried out at the cellular level which results in dynamic structural changes to the arrangement of constituent parts of cytoskeletal structures comprising actin filaments and their associated proteins.;The part of the cytoplasm that does not contain organelles but which does contain other particulate matter, such as protein complexes.;A prolongation or process extending from a cell, e.g. a flagellum or axon.;The contents of a cell excluding the plasma membrane and nucleus, but including other subcellular structures.;A lipid bilayer along with all the proteins and protein complexes embedded in it an attached to it.;The membrane surrounding a cell that separates the cell from its external environment. It consists of a phospholipid bilayer and associated proteins.;Any cellular process that results in the specification, formation or maintenance of anisotropic intracellular organization or cell growth patterns.;A cellular structure that forms the internal framework of eukaryotic and prokaryotic cells. The cytoskeleton includes intermediate filaments, microfilaments, microtubules, the microtrabecular lattice, and other structures characterized by a polymeric filamentous nature and long-range order within the cell. The various elements of the cytoskeleton not only serve in the maintenance of cellular shape but also have roles in other cellular functions, including cellular movement, cell division, endocytosis, and movement of organelles.;A thin sheetlike process extended by the leading edge of a migrating cell or extending cell process; contains a dense meshwork of actin filaments.;A cell-substrate junction that anchors the cell to the extracellular matrix and that forms a point of termination of actin filaments. In insects focal adhesion has also been referred to as hemi-adherens junction (HAJ).;A cell junction that mechanically attaches a cell (and its cytoskeleton) to neighboring cells or to the extracellular matrix.;The repeating unit of a myofibril in a muscle cell, composed of an array of overlapping thick and thin filaments between two adjacent Z discs.;Platelike region of a muscle sarcomere to which the plus ends of actin filaments are attached.;The part of the cytoskeleton (the internal framework of a cell) composed of actin and associated proteins. Includes actin cytoskeleton-associated complexes.;Formation of a lamellipodium, a thin sheetlike extension of the surface of a migrating cell.;The morphogenetic process that results in flattening of a cell as a consequence of its adhesion to a substrate.;Formation of a prolongation or process extending from a cell, e.g. a flagellum or axon.;Any cellular process that results in the specification, formation or maintenance of a polarized intracellular organization or cell growth patterns that regulate the shape of a cell.;
ENSMUSG00000026087	184.572	-0.212906	0.101495	0.00790476	0.0842542	Mrpl30	mitochondrial ribosomal protein L30 [Source:MGI Symbol;Acc:MGI:1333820]	43.13	1	GO:0003735;GO:0006412;GO:0015934;GO:0005739;GO:0003674;GO:0005762;GO:0005840;GO:1990904;GO:0005761;GO:0005743;GO:0032543;	structural constituent of ribosome;translation;large ribosomal subunit;mitochondrion;molecular_function;mitochondrial large ribosomal subunit;ribosome;ribonucleoprotein complex;mitochondrial ribosome;mitochondrial inner membrane;mitochondrial translation;	The action of a molecule that contributes to the structural integrity of the ribosome.;The cellular metabolic process in which a protein is formed, using the sequence of a mature mRNA or circRNA molecule to specify the sequence of amino acids in a polypeptide chain. Translation is mediated by the ribosome, and begins with the formation of a ternary complex between aminoacylated initiator methionine tRNA, GTP, and initiation factor 2, which subsequently associates with the small subunit of the ribosome and an mRNA or circRNA. Translation ends with the release of a polypeptide chain from the ribosome.;The larger of the two subunits of a ribosome. Two sites on the ribosomal large subunit are involved in translation, namely the aminoacyl site (A site) and peptidyl site (P site).;A semiautonomous, self replicating organelle that occurs in varying numbers, shapes, and sizes in the cytoplasm of virtually all eukaryotic cells. It is notably the site of tissue respiration.;A molecular process that can be carried out by the action of a single macromolecular machine, usually via direct physical interactions with other molecular entities. Function in this sense denotes an action, or activity, that a gene product (or a complex) performs. These actions are described from two distinct but related perspectives: (1) biochemical activity, and (2) role as a component in a larger system/process.;The larger of the two subunits of a mitochondrial ribosome. Two sites on the ribosomal large subunit are involved in translation: the aminoacyl site (A site) and peptidyl site (P site).;An intracellular organelle, about 200 A in diameter, consisting of RNA and protein. It is the site of protein biosynthesis resulting from translation of messenger RNA (mRNA). It consists of two subunits, one large and one small, each containing only protein and RNA. Both the ribosome and its subunits are characterized by their sedimentation coefficients, expressed in Svedberg units (symbol: S). Hence, the prokaryotic ribosome (70S) comprises a large (50S) subunit and a small (30S) subunit, while the eukaryotic ribosome (80S) comprises a large (60S) subunit and a small (40S) subunit. Two sites on the ribosomal large subunit are involved in translation, namely the aminoacyl site (A site) and peptidyl site (P site). Ribosomes from prokaryotes, eukaryotes, mitochondria, and chloroplasts have characteristically distinct ribosomal proteins.;A macromolecular complex that contains both RNA and protein molecules.;A ribosome found in the mitochondrion of a eukaryotic cell; contains a characteristic set of proteins distinct from those of cytosolic ribosomes.;The inner, i.e. lumen-facing, lipid bilayer of the mitochondrial envelope. It is highly folded to form cristae.;The chemical reactions and pathways resulting in the formation of a protein in a mitochondrion. This is a ribosome-mediated process in which the information in messenger RNA (mRNA) is used to specify the sequence of amino acids in the protein; the mitochondrion has its own ribosomes and transfer RNAs, and uses a genetic code that differs from the nuclear code.;
ENSMUSG00000021103	68.776	-0.269668	0.144594	0.00791441	0.0842871	Mnat1	menage a trois 1 [Source:MGI Symbol;Acc:MGI:106207]	39.15	12	GO:0006289;GO:0061575;GO:0045737;GO:0005675;GO:0005634;GO:0046872;GO:0043066;GO:0005515;GO:0006357;GO:0006366;GO:0005654;GO:0007049;GO:0000082;GO:0006355;GO:2000045;GO:0007512;GO:0021591;GO:0051592;GO:0048661;GO:0006281;GO:0000439;GO:0070516;GO:0000079;GO:1905775;GO:0019907;GO:0070985	nucleotide-excision repair;cyclin-dependent protein serine/threonine kinase activator activity;positive regulation of cyclin-dependent protein serine/threonine kinase activity;transcription factor TFIIH holo complex;nucleus;metal ion binding;negative regulation of apoptotic process;protein binding;regulation of transcription by RNA polymerase II;transcription by RNA polymerase II;nucleoplasm;cell cycle;G1/S transition of mitotic cell cycle;regulation of DNA-templated transcription;regulation of G1/S transition of mitotic cell cycle;adult heart development;ventricular system development;response to calcium ion;positive regulation of smooth muscle cell proliferation;DNA repair;transcription factor TFIIH core complex;CAK-ERCC2 complex;regulation of cyclin-dependent protein serine/threonine kinase activity;negative regulation of DNA helicase activity;cyclin-dependent protein kinase activating kinase holoenzyme complex;transcription factor TFIIK complex	A DNA repair process in which a small region of the strand surrounding the damage is removed from the DNA helix as an oligonucleotide. The small gap left in the DNA helix is filled in by the sequential action of DNA polymerase and DNA ligase. Nucleotide excision repair recognizes a wide range of substrates, including damage caused by UV irradiation (pyrimidine dimers and 6-4 photoproducts) and chemicals (intrastrand cross-links and bulky adducts).;Binds to and increases the activity of a cyclin-dependent protein serine/threonine kinase.;Any process that activates or increases the frequency, rate or extent of CDK activity.;A complex that is capable of kinase activity directed towards the C-terminal Domain (CTD) of the largest subunit of RNA polymerase II and is essential for initiation at RNA polymerase II promoters in vitro. It is composed of the core TFIIH complex and the TFIIK complex.;A membrane-bounded organelle of eukaryotic cells in which chromosomes are housed and replicated. In most cells, the nucleus contains all of the cell's chromosomes except the organellar chromosomes, and is the site of RNA synthesis and processing. In some species, or in specialized cell types, RNA metabolism or DNA replication may be absent.;Binding to a metal ion.;Any process that stops, prevents, or reduces the frequency, rate or extent of cell death by apoptotic process.;Binding to a protein.;Any process that modulates the frequency, rate or extent of transcription mediated by RNA polymerase II.;The synthesis of RNA from a DNA template by RNA polymerase II (RNAP II), originating at an RNA polymerase II promoter. Includes transcription of messenger RNA (mRNA) and certain small nuclear RNAs (snRNAs).;That part of the nuclear content other than the chromosomes or the nucleolus.;The progression of biochemical and morphological phases and events that occur in a cell during successive cell replication or nuclear replication events. Canonically, the cell cycle comprises the replication and segregation of genetic material followed by the division of the cell, but in endocycles or syncytial cells nuclear replication or nuclear division may not be followed by cell division.;The mitotic cell cycle transition by which a cell in G1 commits to S phase. The process begins with the build up of G1 cyclin-dependent kinase (G1 CDK), resulting in the activation of transcription of G1 cyclins. The process ends with the positive feedback of the G1 cyclins on the G1 CDK which commits the cell to S phase, in which DNA replication is initiated.;Any process that modulates the frequency, rate or extent of cellular DNA-templated transcription.;Any signalling pathway that modulates the activity of a cell cycle cyclin-dependent protein kinase to modulate the switch from G1 phase to S phase of the mitotic cell cycle.;The process whose specific outcome is the progression of the adult heart over time, from its formation to the mature structure.;The process whose specific outcome is the progression of the brain ventricular system over time, from its formation to the mature structure. The brain ventricular system consists of four communicating cavities within the brain that are continuous with the central canal of the spinal cord. These cavities include two lateral ventricles, the third ventricle and the fourth ventricle. Cerebrospinal fluid fills the ventricles and is produced by the choroid plexus.;Any process that results in a change in state or activity of a cell or an organism (in terms of movement, secretion, enzyme production, gene expression, etc.) as a result of a calcium ion stimulus.;Any process that activates or increases the rate or extent of smooth muscle cell proliferation.;The process of restoring DNA after damage. Genomes are subject to damage by chemical and physical agents in the environment (e.g. UV and ionizing radiations, chemical mutagens, fungal and bacterial toxins, etc.) and by free radicals or alkylating agents endogenously generated in metabolism. DNA is also damaged because of errors during its replication. A variety of different DNA repair pathways have been reported that include direct reversal, base excision repair, nucleotide excision repair, photoreactivation, bypass, double-strand break repair pathway, and mismatch repair pathway.;The 7 subunit core of TFIIH that is a part of either the general transcription factor holo-TFIIH or the nucleotide-excision repair factor 3 complex. In S. cerevisiae/humans the complex is composed of: Ssl2/XPB, Tfb1/p62, Tfb2/p52, Ssl1/p44, Tfb4/p34, Tfb5/p8 and Rad3/XPD.;A protein complex formed by the association of the cyclin-dependent protein kinase activating kinase (CAK) holoenzyme complex with ERCC2.;Any process that modulates the frequency, rate or extent of cyclin-dependent protein serine/threonine kinase activity.;Any process that stops, prevents or reduces the frequency, rate or extent of ATP-dependent DNA helicase activity.;A cyclin-dependent kinase activating kinase complex capable of activating cyclin-dependent kinases by threonine phosphorylation, thus regulating cell cycle progression. consists of a kinase, cyclin and optional assembly factors, in human CDK7, CCNH and MNAT1. CAK activity is itself regulated throughout the cell cycle by T-loop phosphorylation of its kinase component (CDK7 in human). Phosphorylation of serine residues during mitosis inactivates the enzyme. Also capable of CAK phosphorylating the carboxyl-terminal domain (CTD) of RNA polymerase II and other transcription activating proteins, as part of the general transcription factor TFIIH.;A transcription factor complex that forms part of the holo TFIIH complex. In Saccharomyces/human, TFIIK contains Ccl1p/Cyclin H, Tfb3p/MAT1 and Kin28p/CDK7.
ENSMUSG00000036902	120.684	-0.219287	0.105863	0.00794955	0.0845914	Neto2	neuropilin (NRP) and tolloid (TLL)-like 2 [Source:MGI Symbol;Acc:MGI:1921763]	37.88	8	;GO:0005515;GO:0016020;GO:0045202;GO:0014069;GO:0005886;GO:0098978;GO:0098696;GO:0099645;GO:0035255;GO:0098839;GO:0098962	;protein binding;membrane;synapse;postsynaptic density;plasma membrane;glutamatergic synapse;regulation of neurotransmitter receptor localization to postsynaptic specialization membrane;neurotransmitter receptor localization to postsynaptic specialization membrane;ionotropic glutamate receptor binding;postsynaptic density membrane;regulation of postsynaptic neurotransmitter receptor activity	;Binding to a protein.;A lipid bilayer along with all the proteins and protein complexes embedded in it an attached to it.;The junction between an axon of one neuron and a dendrite of another neuron, a muscle fiber or a glial cell. As the axon approaches the synapse it enlarges into a specialized structure, the presynaptic terminal bouton, which contains mitochondria and synaptic vesicles. At the tip of the terminal bouton is the presynaptic membrane; facing it, and separated from it by a minute cleft (the synaptic cleft) is a specialized area of membrane on the receiving cell, known as the postsynaptic membrane. In response to the arrival of nerve impulses, the presynaptic terminal bouton secretes molecules of neurotransmitters into the synaptic cleft. These diffuse across the cleft and transmit the signal to the postsynaptic membrane.;An electron dense network of proteins within and adjacent to the postsynaptic membrane of an asymmetric, neuron-neuron synapse. Its major components include neurotransmitter receptors and the proteins that spatially and functionally organize them such as anchoring and scaffolding molecules, signaling enzymes and cytoskeletal components.;The membrane surrounding a cell that separates the cell from its external environment. It consists of a phospholipid bilayer and associated proteins.;A synapse that uses glutamate as a neurotransmitter.;Any process that modulates the frequency, rate or extent of neurotransmitter receptor localization to postsynaptic specialization membrane.;A process in which a neurotransmitter is transported to, or maintained in, a location within the membrane adjacent to a postsynaptic specialization (e.g. postsynaptic density).;Binding to an ionotropic glutamate receptor. Ionotropic glutamate receptors bind glutamate and exert an effect through the regulation of ion channels.;The membrane component of the postsynaptic density. This is the region of the postsynaptic membrane in which the population of neurotransmitter receptors involved in synaptic transmission are concentrated.;Any process that modulates the frequency, rate or extent of neurotransmitter receptor activity involved in synaptic transmission. Modulation may be via an effect on ligand affinity, or effector funtion such as ion selectivity or pore opening/closing in ionotropic receptors.
ENSMUSG00000025408	39.8171	0.322358	0.195434	0.00795772	0.0846083	Ddit3	DNA-damage inducible transcript 3 [Source:MGI Symbol;Acc:MGI:109247]	48.81	10	GO:0006355;GO:0003700;GO:0007605;GO:0010467;GO:0005634;GO:0043565;GO:0045944;GO:0009611;GO:0045599;GO:0000122;GO:0051898;GO:0006357;GO:1904738;GO:1990874;GO:0000978;GO:0005737;GO:0032713;GO:0000976;GO:0003677;GO:0043161;GO:0043525;GO:0016055;GO:0005515;GO:0006986;GO:0001228;GO:0051726;GO:0007049;GO:0045893;GO:0042802;GO:0042803;GO:0032757;GO:0006915;GO:0045892;GO:0051209;GO:0042594;GO:0046982;GO:0070059;GO:0030968;GO:0120163;GO:0005770;GO:0008140;GO:0043522;GO:0061629;GO:0006983;GO:0010506;GO:0032088;GO:0032689;GO:0032700;GO:0032792;GO:0034263;GO:0034976;GO:0036119;GO:0043065;GO:0043433;GO:0045454;GO:0051091;GO:0060840;GO:1903026;GO:1990440;GO:2000016;GO:2001244;GO:0032993;GO:0036488;GO:0090575;GO:1990617;GO:1990622;GO:0005654;GO:0045662;GO:0001955;GO:1901216;GO:0090090;GO:0140416;GO:0009948;GO:0043392;GO:0072655;GO:1990442;	regulation of DNA-templated transcription;DNA-binding transcription factor activity;sensory perception of sound;gene expression;nucleus;sequence-specific DNA binding;positive regulation of transcription by RNA polymerase II;response to wounding;negative regulation of fat cell differentiation;negative regulation of transcription by RNA polymerase II;negative regulation of protein kinase B signaling;regulation of transcription by RNA polymerase II;vascular associated smooth muscle cell migration;vascular associated smooth muscle cell proliferation;RNA polymerase II cis-regulatory region sequence-specific DNA binding;cytoplasm;negative regulation of interleukin-4 production;transcription cis-regulatory region binding;DNA binding;proteasome-mediated ubiquitin-dependent protein catabolic process;positive regulation of neuron apoptotic process;Wnt signaling pathway;protein binding;response to unfolded protein;DNA-binding transcription activator activity, RNA polymerase II-specific;regulation of cell cycle;cell cycle;positive regulation of DNA-templated transcription;identical protein binding;protein homodimerization activity;positive regulation of interleukin-8 production;apoptotic process;negative regulation of DNA-templated transcription;release of sequestered calcium ion into cytosol;response to starvation;protein heterodimerization activity;intrinsic apoptotic signaling pathway in response to endoplasmic reticulum stress;endoplasmic reticulum unfolded protein response;negative regulation of cold-induced thermogenesis;late endosome;cAMP response element binding protein binding;leucine zipper domain binding;RNA polymerase II-specific DNA-binding transcription factor binding;ER overload response;regulation of autophagy;negative regulation of NF-kappaB transcription factor activity;negative regulation of interferon-gamma production;negative regulation of interleukin-17 production;negative regulation of CREB transcription factor activity;positive regulation of autophagy in response to ER overload;response to endoplasmic reticulum stress;response to platelet-derived growth factor;positive regulation of apoptotic process;negative regulation of DNA-binding transcription factor activity;cell redox homeostasis;positive regulation of DNA-binding transcription factor activity;artery development;negative regulation of RNA polymerase II regulatory region sequence-specific DNA binding;positive regulation of transcription from RNA polymerase II promoter in response to endoplasmic reticulum stress;negative regulation of determination of dorsal identity;positive regulation of intrinsic apoptotic signaling pathway;protein-DNA complex;CHOP-C/EBP complex;RNA polymerase II transcription regulator complex;CHOP-ATF4 complex;CHOP-ATF3 complex;nucleoplasm;negative regulation of myoblast differentiation;blood vessel maturation;positive regulation of neuron death;negative regulation of canonical Wnt signaling pathway;transcription regulator inhibitor activity;anterior/posterior axis specification;negative regulation of DNA binding;establishment of protein localization to mitochondrion;intrinsic apoptotic signaling pathway in response to nitrosative stress;	Any process that modulates the frequency, rate or extent of cellular DNA-templated transcription.;A transcription regulator activity that modulates transcription of gene sets via selective and non-covalent binding to a specific double-stranded genomic DNA sequence (sometimes referred to as a motif) within a cis-regulatory region. Regulatory regions include promoters (proximal and distal) and enhancers. Genes are transcriptional units, and include bacterial operons.;The series of events required for an organism to receive an auditory stimulus, convert it to a molecular signal, and recognize and characterize the signal. Sonic stimuli are detected in the form of vibrations and are processed to form a sound.;The process in which a gene's sequence is converted into a mature gene product (protein or RNA). This includes the production of an RNA transcript and its processing, translation and maturation for protein-coding genes.;A membrane-bounded organelle of eukaryotic cells in which chromosomes are housed and replicated. In most cells, the nucleus contains all of the cell's chromosomes except the organellar chromosomes, and is the site of RNA synthesis and processing. In some species, or in specialized cell types, RNA metabolism or DNA replication may be absent.;Binding to DNA of a specific nucleotide composition, e.g. GC-rich DNA binding, or with a specific sequence motif or type of DNA e.g. promotor binding or rDNA binding.;Any process that activates or increases the frequency, rate or extent of transcription from an RNA polymerase II promoter.;Any process that results in a change in state or activity of a cell or an organism (in terms of movement, secretion, enzyme production, gene expression, etc.) as a result of a stimulus indicating damage to the organism.;Any process that stops, prevents, or reduces the frequency, rate or extent of adipocyte differentiation.;Any process that stops, prevents, or reduces the frequency, rate or extent of transcription mediated by RNA polymerase II.;Any process that stops, prevents, or reduces the frequency, rate or extent of protein kinase B signaling, a series of reactions mediated by the intracellular serine/threonine kinase protein kinase B.;Any process that modulates the frequency, rate or extent of transcription mediated by RNA polymerase II.;The orderly movement of a vascular associated smooth muscle cell from one site to another.;The multiplication or reproduction of vascular smooth muscle cells, resulting in the expansion of a cell population. A vascular smooth muscle cell is a non-striated, elongated, spindle-shaped cell found lining the blood vessels.;Binding to a specific upstream regulatory DNA sequence (transcription factor recognition sequence or binding site) located in cis relative to the transcription start site (i.e., on the same strand of DNA) of a gene transcribed by RNA polymerase II.;The contents of a cell excluding the plasma membrane and nucleus, but including other subcellular structures.;Any process that stops, prevents, or reduces the frequency, rate, or extent of interleukin-4 production.;Binding to a specific sequence of DNA that is part of a regulatory region that controls transcription of that section of the DNA. The transcribed region might be described as a gene, cistron, or operon.;Any molecular function by which a gene product interacts selectively and non-covalently with DNA (deoxyribonucleic acid).;The chemical reactions and pathways resulting in the breakdown of a protein or peptide by hydrolysis of its peptide bonds, initiated by the covalent attachment of ubiquitin, and mediated by the proteasome.;Any process that activates or increases the frequency, rate or extent of cell death of neurons by apoptotic process.;The series of molecular signals initiated by binding of a Wnt protein to a frizzled family receptor on the surface of the target cell and ending with a change in cell state.;Binding to a protein.;Any process that results in a change in state or activity of a cell or an organism (in terms of movement, secretion, enzyme production, gene expression, etc.) as a result of an unfolded protein stimulus.;A DNA-binding transcription factor activity that activates or increases transcription of specific gene sets transcribed by RNA polymerase II.;Any process that modulates the rate or extent of progression through the cell cycle.;The progression of biochemical and morphological phases and events that occur in a cell during successive cell replication or nuclear replication events. Canonically, the cell cycle comprises the replication and segregation of genetic material followed by the division of the cell, but in endocycles or syncytial cells nuclear replication or nuclear division may not be followed by cell division.;Any process that activates or increases the frequency, rate or extent of cellular DNA-templated transcription.;Binding to an identical protein or proteins.;Binding to an identical protein to form a homodimer.;Any process that activates or increases the frequency, rate, or extent of interleukin-8 production.;A programmed cell death process which begins when a cell receives an internal (e.g. DNA damage) or external signal (e.g. an extracellular death ligand), and proceeds through a series of biochemical events (signaling pathway phase) which trigger an execution phase. The execution phase is the last step of an apoptotic process, and is typically characterized by rounding-up of the cell, retraction of pseudopodes, reduction of cellular volume (pyknosis), chromatin condensation, nuclear fragmentation (karyorrhexis), plasma membrane blebbing and fragmentation of the cell into apoptotic bodies. When the execution phase is completed, the cell has died.;Any process that stops, prevents, or reduces the frequency, rate or extent of cellular DNA-templated transcription.;The process in which calcium ions sequestered in the endoplasmic reticulum, Golgi apparatus or mitochondria are released into the cytosolic compartment.;Any process that results in a change in state or activity of a cell or an organism (in terms of movement, secretion, enzyme production, gene expression, etc.) as a result of a starvation stimulus, deprivation of nourishment.;Binding to a nonidentical protein to form a heterodimer.;The series of molecular signals in which an intracellular signal is conveyed to trigger the apoptotic death of a cell. The pathway is induced in response to a stimulus indicating endoplasmic reticulum (ER) stress, and ends when the execution phase of apoptosis is triggered. ER stress usually results from the accumulation of unfolded or misfolded proteins in the ER lumen.;The series of molecular signals generated as a consequence of the presence of unfolded proteins in the endoplasmic reticulum (ER) or other ER-related stress; results in changes in the regulation of transcription and translation.;Any process that stops, prevents, or reduces the rate of cold-induced thermogenesis.;A prelysosomal endocytic organelle differentiated from early endosomes by lower lumenal pH and different protein composition. Late endosomes are more spherical than early endosomes and are mostly juxtanuclear, being concentrated near the microtubule organizing center.;Binding to a cAMP response element binding protein (a CREB protein).;Binding to a leucine zipper domain, a protein secondary structure exhibiting a periodic repetition of leucine residues at every seventh position over a distance covering eight helical turns.;Binding to a sequence-specific DNA binding RNA polymerase II transcription factor, any of the factors that interact selectively and non-covalently with a specific DNA sequence in order to modulate transcription.;The series of molecular signals initiated by the accumulation of normal or misfolded proteins in the endoplasmic reticulum and leading to activation of transcription by NF-kappaB.;Any process that modulates the frequency, rate or extent of autophagy. Autophagy is the process in which cells digest parts of their own cytoplasm.;Any process that stops, prevents, or reduces the frequency, rate or extent of the activity of the transcription factor NF-kappaB.;Any process that stops, prevents, or reduces the frequency, rate, or extent of interferon-gamma production. Interferon-gamma is also known as type II interferon.;Any process that stops, prevents, or reduces the frequency, rate, or extent of production of any member of the interleukin-17 family of cytokines.;Any process that stops, prevents, or reduces the frequency, rate or extent of the activity of the transcription factor CREB.;The process in which the accumulation of misfolded proteins in the endoplasmic reticulum triggers a response that positively regulates autophagy.;Any process that results in a change in state or activity of a cell (in terms of movement, secretion, enzyme production, gene expression, etc.) as a result of a stress acting at the endoplasmic reticulum. ER stress usually results from the accumulation of unfolded or misfolded proteins in the ER lumen.;Any process that results in a change in state or activity of a cell or an organism (in terms of movement, secretion, enzyme production, gene expression, etc.) as a result of a platelet-derived growth factor stimulus.;Any process that activates or increases the frequency, rate or extent of cell death by apoptotic process.;Any process that stops, prevents, or reduces the frequency, rate or extent of the activity of a transcription factor, any factor involved in the initiation or regulation of transcription.;Any process that maintains the redox environment of a cell or compartment within a cell.;Any process that activates or increases the frequency, rate or extent of activity of a transcription factor, any factor involved in the initiation or regulation of transcription.;The progression of the artery over time, from its initial formation to the mature structure. An artery is a blood vessel that carries blood away from the heart to a capillary bed.;Any process that stops, prevents or reduces the frequency, rate or extent of RNA polymerase II regulatory region sequence-specific DNA binding.;Any process that activates or increases the frequency, rate or extent of transcription from an RNA polymerase II promoter as a result of an endoplasmic reticulum stress.;Any process that stops, prevents, or reduces the frequency, rate or extent of determination of dorsal identity.;Any process that activates or increases the frequency, rate or extent of intrinsic apoptotic signaling pathway.;A macromolecular complex containing both protein and DNA molecules.;A heterodimeric protein complex that is composed of the transcription factor CHOP (GADD153) and a member of the C/EBP family of transcription factors.;A transcription factor complex that acts at a regulatory region of a gene transcribed by RNA polymerase II.;A heterodimeric transcription factor complex that is composed of CHOP (C/EBP homology protein, GADD153) and ATF4 (activating transcription factor 4, also known as cAMP response element binding protein-2/CREB-2) subunits.;A heterodimeric protein complex that is composed of CHOP (C/EBP homology protein, GADD153) and ATF3 (activating transcription factor 3) subunits.;That part of the nuclear content other than the chromosomes or the nucleolus.;Any process that stops, prevents, or reduces the frequency, rate or extent of myoblast differentiation. A myoblast is a mononucleate cell type that, by fusion with other myoblasts, gives rise to the myotubes that eventually develop into skeletal muscle fibers.;A developmental process, independent of morphogenetic (shape) change, that is required for a blood vessel to attain its fully functional state.;Any process that activates or increases the frequency, rate or extent of neuron death.;Any process that decreases the rate, frequency, or extent of the Wnt signaling pathway through beta-catenin, the series of molecular signals initiated by binding of a Wnt protein to a frizzled family receptor on the surface of the target cell, followed by propagation of the signal via beta-catenin, and ending with a change in transcription of target genes.;A molecular function regulator that inhibits the activity of a transcription regulator via direct binding and/or post-translational modification.;The establishment, maintenance and elaboration of the anterior/posterior axis. The anterior-posterior axis is defined by a line that runs from the head or mouth of an organism to the tail or opposite end of the organism.;Any process that stops or reduces the frequency, rate or extent of DNA binding. DNA binding is any process in which a gene product interacts selectively with DNA (deoxyribonucleic acid).;The directed movement of a protein to the mitochondrion or a part of the mitochondrion.;The series of molecular signals in which an intracellular signal is conveyed to trigger the apoptotic death of a cell. The pathway is induced in response to nitrosative stress; a state often resulting from exposure to high levels of nitric oxide (NO) or the highly reactive oxidant peroxynitrite, which is produced following interaction of NO with superoxide anions.;
ENSMUSG00000024870	160.368	-0.215659	0.103366	0.00798168	0.0846333	Rab1b	RAB1B, member RAS oncogene family [Source:MGI Symbol;Acc:MGI:1923558]	53.01	19	GO:0003924;GO:0005525;GO:0005739;GO:0045202;GO:0005737;GO:0016020;GO:0016787;GO:0000166;GO:0005794;GO:0006914;GO:0015031;GO:0034045;GO:0006888;GO:0048471;GO:0003925;GO:0007030;GO:0005793;GO:0000045;GO:0012505;GO:0006886;GO:2000785;GO:1903020;GO:0019068	GTPase activity;GTP binding;mitochondrion;synapse;cytoplasm;membrane;hydrolase activity;nucleotide binding;Golgi apparatus;autophagy;protein transport;phagophore assembly site membrane;endoplasmic reticulum to Golgi vesicle-mediated transport;perinuclear region of cytoplasm;G protein activity;Golgi organization;endoplasmic reticulum-Golgi intermediate compartment;autophagosome assembly;endomembrane system;intracellular protein transport;regulation of autophagosome assembly;positive regulation of glycoprotein metabolic process;virion assembly	Catalysis of the reaction: GTP + H2O = GDP + H+ + phosphate.;Binding to GTP, guanosine triphosphate.;A semiautonomous, self replicating organelle that occurs in varying numbers, shapes, and sizes in the cytoplasm of virtually all eukaryotic cells. It is notably the site of tissue respiration.;The junction between an axon of one neuron and a dendrite of another neuron, a muscle fiber or a glial cell. As the axon approaches the synapse it enlarges into a specialized structure, the presynaptic terminal bouton, which contains mitochondria and synaptic vesicles. At the tip of the terminal bouton is the presynaptic membrane; facing it, and separated from it by a minute cleft (the synaptic cleft) is a specialized area of membrane on the receiving cell, known as the postsynaptic membrane. In response to the arrival of nerve impulses, the presynaptic terminal bouton secretes molecules of neurotransmitters into the synaptic cleft. These diffuse across the cleft and transmit the signal to the postsynaptic membrane.;The contents of a cell excluding the plasma membrane and nucleus, but including other subcellular structures.;A lipid bilayer along with all the proteins and protein complexes embedded in it an attached to it.;Catalysis of the hydrolysis of various bonds, e.g. C-O, C-N, C-C, phosphoric anhydride bonds, etc.;Binding to a nucleotide, any compound consisting of a nucleoside that is esterified with (ortho)phosphate or an oligophosphate at any hydroxyl group on the ribose or deoxyribose.;A membrane-bound cytoplasmic organelle of the endomembrane system that further processes the core oligosaccharides (e.g. N-glycans) added to proteins in the endoplasmic reticulum and packages them into membrane-bound vesicles. The Golgi apparatus operates at the intersection of the secretory, lysosomal, and endocytic pathways.;The cellular catabolic process in which cells digest parts of their own cytoplasm; allows for both recycling of macromolecular constituents under conditions of cellular stress and remodeling the intracellular structure for cell differentiation.;The directed movement of proteins into, out of or within a cell, or between cells, by means of some agent such as a transporter or pore.;A cellular membrane associated with the phagophore assembly site.;The directed movement of substances from the endoplasmic reticulum (ER) to the Golgi, mediated by COP II vesicles. Small COP II coated vesicles form from the ER and then fuse directly with the cis-Golgi. Larger structures are transported along microtubules to the cis-Golgi.;Cytoplasm situated near, or occurring around, the nucleus.;A molecular function regulator that cycles between active GTP-bound and inactive GDP-bound states. In its active state, binds to a variety of effector proteins to regulate cellular processes. Intrinsic GTPase activity returns the G protein to its GDP-bound state. The return to the GDP-bound state can be accelerated by the action of a GTPase-activating protein (GAP).;A process that is carried out at the cellular level which results in the assembly, arrangement of constituent parts, or disassembly of the Golgi apparatus.;A complex system of membrane-bounded compartments located between endoplasmic reticulum (ER) and the Golgi complex, with a distinctive membrane protein composition; involved in ER-to-Golgi and Golgi-to-ER transport.;The formation of a double membrane-bounded structure, the autophagosome, that occurs when a specialized membrane sac, called the isolation membrane, starts to enclose a portion of the cytoplasm.;A collection of membranous structures involved in transport within the cell. The main components of the endomembrane system are endoplasmic reticulum, Golgi bodies, vesicles, cell membrane and nuclear envelope. Members of the endomembrane system pass materials through each other or though the use of vesicles.;The directed movement of proteins in a cell, including the movement of proteins between specific compartments or structures within a cell, such as organelles of a eukaryotic cell.;Any process that modulates the frequency, rate or extent of autophagosome assembly.;Any process that activates or increases the frequency, rate or extent of glycoprotein metabolic process.;A late phase of the viral life cycle during which all the components necessary for the formation of a mature virion collect at a particular site in the cell and the basic structure of the virus particle is formed.
ENSMUSG00000045757	10.9524	-0.507062	0.511609	0.00797751	0.0846333	Zfp764	zinc finger protein 764 [Source:MGI Symbol;Acc:MGI:2443580]	52.55	7	GO:0006355;GO:0046872;GO:0000978;	regulation of DNA-templated transcription;metal ion binding;RNA polymerase II cis-regulatory region sequence-specific DNA binding;	Any process that modulates the frequency, rate or extent of cellular DNA-templated transcription.;Binding to a metal ion.;Binding to a specific upstream regulatory DNA sequence (transcription factor recognition sequence or binding site) located in cis relative to the transcription start site (i.e., on the same strand of DNA) of a gene transcribed by RNA polymerase II.;
ENSMUSG00000060862	38.7249	0.339729	0.216074	0.00798638	0.0846333	Zbtb40	zinc finger and BTB domain containing 40 [Source:MGI Symbol;Acc:MGI:2682254]	48.39	4	GO:0005515;GO:0005634;GO:0006974;GO:0006357;GO:0000981;	protein binding;nucleus;cellular response to DNA damage stimulus;regulation of transcription by RNA polymerase II;DNA-binding transcription factor activity, RNA polymerase II-specific;	Binding to a protein.;A membrane-bounded organelle of eukaryotic cells in which chromosomes are housed and replicated. In most cells, the nucleus contains all of the cell's chromosomes except the organellar chromosomes, and is the site of RNA synthesis and processing. In some species, or in specialized cell types, RNA metabolism or DNA replication may be absent.;Any process that results in a change in state or activity of a cell (in terms of movement, secretion, enzyme production, gene expression, etc.) as a result of a stimulus indicating damage to its DNA from environmental insults or errors during metabolism.;Any process that modulates the frequency, rate or extent of transcription mediated by RNA polymerase II.;A DNA-binding transcription factor activity that modulates the transcription of specific gene sets transcribed by RNA polymerase II.;
ENSMUSG00000090272	15.4381	0.440699	0.364503	0.00798236	0.0846333	Mndal	myeloid nuclear differentiation antigen like [Source:MGI Symbol;Acc:MGI:3780953]	37.32	1	;GO:0002218;GO:0035458;GO:0005634;GO:0040029;GO:0005730;GO:0045944;GO:0000122;GO:0005829;GO:0005737;GO:0005654;GO:0009617;GO:0042802;GO:0045071;GO:0051607;GO:0043392;GO:0045892;GO:0003690;GO:0032731;GO:0042149;GO:0003674;GO:0030308;GO:0072332;GO:0030224;GO:0045824;GO:0071479;GO:0097202;GO:0140972;GO:2000117	;activation of innate immune response;cellular response to interferon-beta;nucleus;epigenetic regulation of gene expression;nucleolus;positive regulation of transcription by RNA polymerase II;negative regulation of transcription by RNA polymerase II;cytosol;cytoplasm;nucleoplasm;response to bacterium;identical protein binding;negative regulation of viral genome replication;defense response to virus;negative regulation of DNA binding;negative regulation of DNA-templated transcription;double-stranded DNA binding;positive regulation of interleukin-1 beta production;cellular response to glucose starvation;molecular_function;negative regulation of cell growth;intrinsic apoptotic signaling pathway by p53 class mediator;monocyte differentiation;negative regulation of innate immune response;cellular response to ionizing radiation;activation of cysteine-type endopeptidase activity;;negative regulation of cysteine-type endopeptidase activity	;Any process that initiates an innate immune response. Innate immune responses are defense responses mediated by germline encoded components that directly recognize components of potential pathogens. Examples of this process include activation of the hypersensitive response of Arabidopsis thaliana and activation of any NOD or TLR signaling pathway in vertebrate species.;Any process that results in a change in state or activity of a cell (in terms of movement, secretion, enzyme production, gene expression, etc.) as a result of an interferon-beta stimulus. Interferon-beta is a type I interferon.;A membrane-bounded organelle of eukaryotic cells in which chromosomes are housed and replicated. In most cells, the nucleus contains all of the cell's chromosomes except the organellar chromosomes, and is the site of RNA synthesis and processing. In some species, or in specialized cell types, RNA metabolism or DNA replication may be absent.;A process that modulates the frequency, rate or extent of gene expression through chromatin remodelling either by modifying higher order chromatin fiber structure, nucleosomal histones, or the DNA. Once established, this regulation may be maintained over many cell divisions. It can also be heritable in the absence of the instigating signal.;A small, dense body one or more of which are present in the nucleus of eukaryotic cells. It is rich in RNA and protein, is not bounded by a limiting membrane, and is not seen during mitosis. Its prime function is the transcription of the nucleolar DNA into 45S ribosomal-precursor RNA, the processing of this RNA into 5.8S, 18S, and 28S components of ribosomal RNA, and the association of these components with 5S RNA and proteins synthesized outside the nucleolus. This association results in the formation of ribonucleoprotein precursors; these pass into the cytoplasm and mature into the 40S and 60S subunits of the ribosome.;Any process that activates or increases the frequency, rate or extent of transcription from an RNA polymerase II promoter.;Any process that stops, prevents, or reduces the frequency, rate or extent of transcription mediated by RNA polymerase II.;The part of the cytoplasm that does not contain organelles but which does contain other particulate matter, such as protein complexes.;The contents of a cell excluding the plasma membrane and nucleus, but including other subcellular structures.;That part of the nuclear content other than the chromosomes or the nucleolus.;Any process that results in a change in state or activity of a cell or an organism (in terms of movement, secretion, enzyme production, gene expression, etc.) as a result of a stimulus from a bacterium.;Binding to an identical protein or proteins.;Any process that stops, prevents, or reduces the frequency, rate or extent of viral genome replication.;Reactions triggered in response to the presence of a virus that act to protect the cell or organism.;Any process that stops or reduces the frequency, rate or extent of DNA binding. DNA binding is any process in which a gene product interacts selectively with DNA (deoxyribonucleic acid).;Any process that stops, prevents, or reduces the frequency, rate or extent of cellular DNA-templated transcription.;Binding to double-stranded DNA.;Any process that activates or increases the frequency, rate, or extent of interleukin-1 beta production.;Any process that results in a change in state or activity of a cell (in terms of movement, secretion, enzyme production, gene expression, etc.) as a result of deprivation of glucose.;A molecular process that can be carried out by the action of a single macromolecular machine, usually via direct physical interactions with other molecular entities. Function in this sense denotes an action, or activity, that a gene product (or a complex) performs. These actions are described from two distinct but related perspectives: (1) biochemical activity, and (2) role as a component in a larger system/process.;Any process that stops, prevents, or reduces the frequency, rate, extent or direction of cell growth.;The series of molecular signals in which an intracellular signal is conveyed to trigger the apoptotic death of a cell. The pathway is induced by the cell cycle regulator phosphoprotein p53, or an equivalent protein, and ends when the execution phase of apoptosis is triggered.;The process in which a relatively unspecialized myeloid precursor cell acquires the specialized features of a monocyte.;Any process that stops, prevents, or reduces the frequency, rate or extent of the innate immune response.;Any process that results in a change in state or activity of a cell (in terms of movement, secretion, enzyme production, gene expression, etc.) as a result of a ionizing radiation stimulus. Ionizing radiation is radiation with sufficient energy to remove electrons from atoms and may arise from spontaneous decay of unstable isotopes, resulting in alpha and beta particles and gamma rays. Ionizing radiation also includes X-rays.;Any process that initiates the activity of the inactive enzyme cysteine-type endopeptidase.;;Any process that stops, prevents, or reduces the frequency, rate or extent of cysteine-type endopeptidase activity.
ENSMUSG00000025613	372.168	-0.163012	0.0706982	0.00799686	0.0846745	Cct8	chaperonin containing Tcp1, subunit 8 (theta) [Source:MGI Symbol;Acc:MGI:107183]	42.32	16	GO:0005524;GO:0006457;GO:0051082;GO:0016887;GO:0140662;GO:0005829;GO:0005737;GO:0005654;GO:0032212;GO:0042995;GO:0000166;GO:0005856;GO:0005815;GO:0005929;GO:0005515;GO:1901998;GO:0044297;GO:0050821;GO:0005813;GO:0005874;GO:0045111;GO:0007339;GO:0044183;GO:0061077;GO:1904851;GO:0002199;GO:0005832;	ATP binding;protein folding;unfolded protein binding;ATP hydrolysis activity;ATP-dependent protein folding chaperone;cytosol;cytoplasm;nucleoplasm;positive regulation of telomere maintenance via telomerase;cell projection;nucleotide binding;cytoskeleton;microtubule organizing center;cilium;protein binding;toxin transport;cell body;protein stabilization;centrosome;microtubule;intermediate filament cytoskeleton;binding of sperm to zona pellucida;protein folding chaperone;chaperone-mediated protein folding;positive regulation of establishment of protein localization to telomere;zona pellucida receptor complex;chaperonin-containing T-complex;	Binding to ATP, adenosine 5'-triphosphate, a universally important coenzyme and enzyme regulator.;The process of assisting in the covalent and noncovalent assembly of single chain polypeptides or multisubunit complexes into the correct tertiary structure.;Binding to an unfolded protein.;Catalysis of the reaction: ATP + H2O = ADP + H+ phosphate. ATP hydrolysis is used in some reactions as an energy source, for example to catalyze a reaction or drive transport against a concentration gradient.;Binding to a protein or a protein-containing complex to assist the protein folding process, driven by ATP hydrolysis.;The part of the cytoplasm that does not contain organelles but which does contain other particulate matter, such as protein complexes.;The contents of a cell excluding the plasma membrane and nucleus, but including other subcellular structures.;That part of the nuclear content other than the chromosomes or the nucleolus.;Any process that activates or increases the frequency, rate or extent of the addition of telomeric repeats by telomerase.;A prolongation or process extending from a cell, e.g. a flagellum or axon.;Binding to a nucleotide, any compound consisting of a nucleoside that is esterified with (ortho)phosphate or an oligophosphate at any hydroxyl group on the ribose or deoxyribose.;A cellular structure that forms the internal framework of eukaryotic and prokaryotic cells. The cytoskeleton includes intermediate filaments, microfilaments, microtubules, the microtrabecular lattice, and other structures characterized by a polymeric filamentous nature and long-range order within the cell. The various elements of the cytoskeleton not only serve in the maintenance of cellular shape but also have roles in other cellular functions, including cellular movement, cell division, endocytosis, and movement of organelles.;An intracellular structure that can catalyze gamma-tubulin-dependent microtubule nucleation and that can anchor microtubules by interacting with their minus ends, plus ends or sides.;A specialized eukaryotic organelle that consists of a filiform extrusion of the cell surface and of some cytoplasmic parts. Each cilium is largely bounded by an extrusion of the cytoplasmic (plasma) membrane, and contains a regular longitudinal array of microtubules, anchored to a basal body.;Binding to a protein.;The directed movement of a toxin into, out of or within a cell, or between cells, by means of some agent such as a transporter or pore.;The portion of a cell bearing surface projections such as axons, dendrites, cilia, or flagella that includes the nucleus, but excludes all cell projections.;Any process involved in maintaining the structure and integrity of a protein and preventing it from degradation or aggregation.;A structure comprised of a core structure (in most organisms, a pair of centrioles) and peripheral material from which a microtubule-based structure, such as a spindle apparatus, is organized. Centrosomes occur close to the nucleus during interphase in many eukaryotic cells, though in animal cells it changes continually during the cell-division cycle.;Any of the long, generally straight, hollow tubes of internal diameter 12-15 nm and external diameter 24 nm found in a wide variety of eukaryotic cells; each consists (usually) of 13 protofilaments of polymeric tubulin, staggered in such a manner that the tubulin monomers are arranged in a helical pattern on the microtubular surface, and with the alpha/beta axes of the tubulin subunits parallel to the long axis of the tubule; exist in equilibrium with pool of tubulin monomers and can be rapidly assembled or disassembled in response to physiological stimuli; concerned with force generation, e.g. in the spindle.;Cytoskeletal structure made from intermediate filaments, typically organized in the cytosol as an extended system that stretches from the nuclear envelope to the plasma membrane. Some intermediate filaments run parallel to the cell surface, while others traverse the cytosol; together they form an internal framework that helps support the shape and resilience of the cell.;The process in which the sperm binds to the zona pellucida glycoprotein layer of the egg. The process begins with the attachment of the sperm plasma membrane to the zona pellucida and includes attachment of the acrosome inner membrane to the zona pellucida after the acrosomal reaction takes place.;Binding to a protein or a protein-containing complex to assist the protein folding process.;The process of inhibiting aggregation and assisting in the covalent and noncovalent assembly of single chain polypeptides or multisubunit complexes into the correct tertiary structure that is dependent on interaction with a chaperone.;Any process that activates or increases the frequency, rate or extent of establishment of protein localization to telomere.;A multisubunit complex comprising the chaperonin-containing T-complex and several other components involved in mediating sperm-oocyte Interaction.;A multisubunit ring-shaped complex that mediates protein folding in the cytosol without a cofactor.;
ENSMUSG00000028809	205.651	-0.204769	0.0962143	0.00804011	0.0850625	Srrm1	serine/arginine repetitive matrix 1 [Source:MGI Symbol;Acc:MGI:1858303]	44.23	4	GO:0006397;GO:0005634;GO:0051179;GO:0016607;GO:0071013;	mRNA processing;nucleus;localization;nuclear speck;catalytic step 2 spliceosome;	Any process involved in the conversion of a primary mRNA transcript into one or more mature mRNA(s) prior to translation into polypeptide.;A membrane-bounded organelle of eukaryotic cells in which chromosomes are housed and replicated. In most cells, the nucleus contains all of the cell's chromosomes except the organellar chromosomes, and is the site of RNA synthesis and processing. In some species, or in specialized cell types, RNA metabolism or DNA replication may be absent.;Any process in which a cell, a substance, or a cellular entity, such as a protein complex or organelle, is transported, tethered to or otherwise maintained in a specific location. In the case of substances, localization may also be achieved via selective degradation.;A discrete extra-nucleolar subnuclear domain, 20-50 in number, in which splicing factors are seen to be localized by immunofluorescence microscopy.;A spliceosomal complex that contains three snRNPs, including U5, bound to a splicing intermediate in which the first catalytic cleavage of the 5' splice site has occurred. The precise subunit composition differs significantly from that of the catalytic step 1, or activated, spliceosome, and includes many proteins in addition to those found in the associated snRNPs.;
ENSMUSG00000029767	269.711	-0.188275	0.0856931	0.0080547	0.0851468	Calu	calumenin [Source:MGI Symbol;Acc:MGI:1097158]	41.22	6	GO:0005509;GO:0046872;GO:0016020;GO:0005794;GO:0005783;GO:0005789;GO:0043231;GO:0005576;GO:0016529;GO:0042470;GO:0005788;GO:0019899;GO:0004857;GO:0033018;	calcium ion binding;metal ion binding;membrane;Golgi apparatus;endoplasmic reticulum;endoplasmic reticulum membrane;intracellular membrane-bounded organelle;extracellular region;sarcoplasmic reticulum;melanosome;endoplasmic reticulum lumen;enzyme binding;enzyme inhibitor activity;sarcoplasmic reticulum lumen;	Binding to a calcium ion (Ca2+).;Binding to a metal ion.;A lipid bilayer along with all the proteins and protein complexes embedded in it an attached to it.;A membrane-bound cytoplasmic organelle of the endomembrane system that further processes the core oligosaccharides (e.g. N-glycans) added to proteins in the endoplasmic reticulum and packages them into membrane-bound vesicles. The Golgi apparatus operates at the intersection of the secretory, lysosomal, and endocytic pathways.;The irregular network of unit membranes, visible only by electron microscopy, that occurs in the cytoplasm of many eukaryotic cells. The membranes form a complex meshwork of tubular channels, which are often expanded into slitlike cavities called cisternae. The ER takes two forms, rough (or granular), with ribosomes adhering to the outer surface, and smooth (with no ribosomes attached).;The lipid bilayer surrounding the endoplasmic reticulum.;Organized structure of distinctive morphology and function, bounded by a single or double lipid bilayer membrane and occurring within the cell. Includes the nucleus, mitochondria, plastids, vacuoles, and vesicles. Excludes the plasma membrane.;The space external to the outermost structure of a cell. For cells without external protective or external encapsulating structures this refers to space outside of the plasma membrane. This term covers the host cell environment outside an intracellular parasite.;A fine reticular network of membrane-limited elements that pervades the sarcoplasm of a muscle cell; continuous over large portions of the cell and with the nuclear envelope; that part of the endoplasmic reticulum specialized for calcium release, uptake and storage.;A tissue-specific, membrane-bounded cytoplasmic organelle within which melanin pigments are synthesized and stored. Melanosomes are synthesized in melanocyte cells.;The volume enclosed by the membranes of the endoplasmic reticulum.;Binding to an enzyme, a protein with catalytic activity.;Binds to and stops, prevents or reduces the activity of an enzyme.;The volume enclosed by the membranes of the sarcoplasmic reticulum.;
ENSMUSG00000044783	171.685	-0.197577	0.0917294	0.00813272	0.085901	Hjurp	Holliday junction recognition protein [Source:MGI Symbol;Acc:MGI:2685821]	48.84	1	GO:0005634;GO:0042393;GO:0003677;GO:0043229;	nucleus;histone binding;DNA binding;intracellular organelle;	A membrane-bounded organelle of eukaryotic cells in which chromosomes are housed and replicated. In most cells, the nucleus contains all of the cell's chromosomes except the organellar chromosomes, and is the site of RNA synthesis and processing. In some species, or in specialized cell types, RNA metabolism or DNA replication may be absent.;Binding to a histone, any of a group of water-soluble proteins found in association with the DNA of eukaryotic or archaeal chromosomes. They are involved in the condensation and coiling of chromosomes during cell division and have also been implicated in gene regulation and DNA replication. They may be chemically modified (methylated, acetlyated and others) to regulate gene transcription.;Any molecular function by which a gene product interacts selectively and non-covalently with DNA (deoxyribonucleic acid).;Organized structure of distinctive morphology and function, occurring within the cell. Includes the nucleus, mitochondria, plastids, vacuoles, vesicles, ribosomes and the cytoskeleton. Excludes the plasma membrane.;
ENSMUSG00000037916	301.723	-0.186602	0.085007	0.00814211	0.0859297	Ndufv1	NADH:ubiquinone oxidoreductase core subunit V1 [Source:MGI Symbol;Acc:MGI:107851]	52.02	19	GO:0008137;GO:0051539;GO:0051287;GO:0010181;GO:0016020;GO:0046872;GO:0051536;GO:0005739;GO:0005743;GO:0022900;GO:0070469;GO:0045271;GO:0005515;GO:0042775;GO:0005829;GO:0016491;GO:0009060;GO:0042776;GO:0005747;GO:0006120;	NADH dehydrogenase (ubiquinone) activity;4 iron, 4 sulfur cluster binding;NAD binding;FMN binding;membrane;metal ion binding;iron-sulfur cluster binding;mitochondrion;mitochondrial inner membrane;electron transport chain;respirasome;respiratory chain complex I;protein binding;mitochondrial ATP synthesis coupled electron transport;cytosol;oxidoreductase activity;aerobic respiration;proton motive force-driven mitochondrial ATP synthesis;mitochondrial respiratory chain complex I;mitochondrial electron transport, NADH to ubiquinone;	Catalysis of the reaction: NADH + ubiquinone + 5 H(+)(in) <=> NAD(+) + ubiquinol + 4 H(+)(out).;Binding to a 4 iron, 4 sulfur (4Fe-4S) cluster; this cluster consists of four iron atoms, with the inorganic sulfur atoms found between the irons and acting as bridging ligands.;Binding to nicotinamide adenine dinucleotide, a coenzyme involved in many redox and biosynthetic reactions; binding may be to either the oxidized form, NAD+, or the reduced form, NADH.;Binding to flavin mono nucleotide. Flavin mono nucleotide (FMN) is the coenzyme or the prosthetic group of various flavoprotein oxidoreductase enzymes.;A lipid bilayer along with all the proteins and protein complexes embedded in it an attached to it.;Binding to a metal ion.;Binding to an iron-sulfur cluster, a combination of iron and sulfur atoms.;A semiautonomous, self replicating organelle that occurs in varying numbers, shapes, and sizes in the cytoplasm of virtually all eukaryotic cells. It is notably the site of tissue respiration.;The inner, i.e. lumen-facing, lipid bilayer of the mitochondrial envelope. It is highly folded to form cristae.;A process in which a series of electron carriers operate together to transfer electrons from donors to any of several different terminal electron acceptors.;The protein complexes that form the electron transport system (the respiratory chain), associated with a cell membrane, usually the plasma membrane (in prokaryotes) or the inner mitochondrial membrane (on eukaryotes). The respiratory chain complexes transfer electrons from an electron donor to an electron acceptor and are associated with a proton pump to create a transmembrane electrochemical gradient.;Respiratory chain complex I is an enzyme of the respiratory chain. It consists of several polypeptide chains and is L-shaped, with a horizontal arm lying in the membrane and a vertical arm that projects into the matrix. The electrons of NADH enter the chain at this complex.;Binding to a protein.;The transfer of electrons through a series of electron donors and acceptors, generating energy that is ultimately used for synthesis of ATP, as it occurs in the mitochondrial inner membrane or chloroplast thylakoid membrane.;The part of the cytoplasm that does not contain organelles but which does contain other particulate matter, such as protein complexes.;Catalysis of an oxidation-reduction (redox) reaction, a reversible chemical reaction in which the oxidation state of an atom or atoms within a molecule is altered. One substrate acts as a hydrogen or electron donor and becomes oxidized, while the other acts as hydrogen or electron acceptor and becomes reduced.;The enzymatic release of energy from inorganic and organic compounds (especially carbohydrates and fats) which requires oxygen as the terminal electron acceptor.;The transport of protons across a mitochondrial membrane to generate an electrochemical gradient (proton-motive force) that powers ATP synthesis.;A protein complex located in the mitochondrial inner membrane that forms part of the mitochondrial respiratory chain. It contains about 25 different polypeptide subunits, including NADH dehydrogenase (ubiquinone), flavin mononucleotide and several different iron-sulfur clusters containing non-heme iron. The iron undergoes oxidation-reduction between Fe(II) and Fe(III), and catalyzes proton translocation linked to the oxidation of NADH by ubiquinone.;The transfer of electrons from NADH to ubiquinone that occurs during oxidative phosphorylation.;
ENSMUSG00000022091	70.8337	-0.260397	0.138333	0.00815819	0.0859583	Sorbs3	sorbin and SH3 domain containing 3 [Source:MGI Symbol;Acc:MGI:700013]	51.25	14	GO:0005515;GO:0005634;GO:0000122;GO:0005737;GO:0005856;GO:0005925;GO:0070161;GO:0007155;GO:0043410;GO:0017166;GO:0000165;GO:0051496;GO:0031589	protein binding;nucleus;negative regulation of transcription by RNA polymerase II;cytoplasm;cytoskeleton;focal adhesion;anchoring junction;cell adhesion;positive regulation of MAPK cascade;vinculin binding;MAPK cascade;positive regulation of stress fiber assembly;cell-substrate adhesion	Binding to a protein.;A membrane-bounded organelle of eukaryotic cells in which chromosomes are housed and replicated. In most cells, the nucleus contains all of the cell's chromosomes except the organellar chromosomes, and is the site of RNA synthesis and processing. In some species, or in specialized cell types, RNA metabolism or DNA replication may be absent.;Any process that stops, prevents, or reduces the frequency, rate or extent of transcription mediated by RNA polymerase II.;The contents of a cell excluding the plasma membrane and nucleus, but including other subcellular structures.;A cellular structure that forms the internal framework of eukaryotic and prokaryotic cells. The cytoskeleton includes intermediate filaments, microfilaments, microtubules, the microtrabecular lattice, and other structures characterized by a polymeric filamentous nature and long-range order within the cell. The various elements of the cytoskeleton not only serve in the maintenance of cellular shape but also have roles in other cellular functions, including cellular movement, cell division, endocytosis, and movement of organelles.;A cell-substrate junction that anchors the cell to the extracellular matrix and that forms a point of termination of actin filaments. In insects focal adhesion has also been referred to as hemi-adherens junction (HAJ).;A cell junction that mechanically attaches a cell (and its cytoskeleton) to neighboring cells or to the extracellular matrix.;The attachment of a cell, either to another cell or to an underlying substrate such as the extracellular matrix, via cell adhesion molecules.;Any process that activates or increases the frequency, rate or extent of signal transduction mediated by the MAPK cascade.;Binding to vinculin, a protein found in muscle, fibroblasts, and epithelial cells that binds actin and appears to mediate attachment of actin filaments to integral proteins of the plasma membrane.;An intracellular protein kinase cascade containing at least a MAPK, a MAPKK and a MAP3K. The cascade can also contain an additional tiers: the upstream MAP4K. The kinases in each tier phosphorylate and activate the kinase in the downstream tier to transmit a signal within a cell.;Any process that activates or increases the frequency, rate or extent of the assembly of a stress fiber, a bundle of microfilaments and other proteins found in fibroblasts.;The attachment of a cell to the underlying substrate via adhesion molecules.
ENSMUSG00000038151	11.8057	0.484844	0.489809	0.00815463	0.0859583	Prdm1	PR domain containing 1, with ZNF domain [Source:MGI Symbol;Acc:MGI:99655]	43.07	10	GO:0005515;GO:0001227;GO:0048869;GO:0001701;GO:0010467;GO:0005634;GO:0010629;GO:0001892;GO:0005730;GO:0010628;GO:0009791;GO:0000122;GO:0060576;GO:0006357;GO:0000978;GO:0005737;GO:0005654;GO:0042127;GO:0003677;GO:0016740;GO:0046872;GO:0002376;GO:0008168;GO:0032259;GO:0003700;GO:0045087;GO:0002250;GO:0001822;GO:1990837;GO:0003279;GO:0035904;GO:0060976;GO:1990226;GO:0048844;GO:0003281;GO:0045165;GO:0007281;GO:0001763;GO:1990841;GO:0032823;GO:0033082;GO:0051136;GO:0003170;GO:0001893;GO:0060707;GO:0042462;GO:0018216;GO:0060040;GO:1990654;	protein binding;DNA-binding transcription repressor activity, RNA polymerase II-specific;cellular developmental process;in utero embryonic development;gene expression;nucleus;negative regulation of gene expression;embryonic placenta development;nucleolus;positive regulation of gene expression;post-embryonic development;negative regulation of transcription by RNA polymerase II;intestinal epithelial cell development;regulation of transcription by RNA polymerase II;RNA polymerase II cis-regulatory region sequence-specific DNA binding;cytoplasm;nucleoplasm;regulation of cell population proliferation;DNA binding;transferase activity;metal ion binding;immune system process;methyltransferase activity;methylation;DNA-binding transcription factor activity;innate immune response;adaptive immune response;kidney development;sequence-specific double-stranded DNA binding;cardiac septum development;aorta development;coronary vasculature development;histone methyltransferase binding;artery morphogenesis;ventricular septum development;cell fate commitment;germ cell development;morphogenesis of a branching structure;promoter-specific chromatin binding;regulation of natural killer cell differentiation;regulation of extrathymic T cell differentiation;regulation of NK T cell differentiation;heart valve development;maternal placenta development;trophoblast giant cell differentiation;eye photoreceptor cell development;peptidyl-arginine methylation;retinal bipolar neuron differentiation;sebum secreting cell proliferation;	Binding to a protein.;A DNA-binding transcription factor activity that represses or decreases the transcription of specific gene sets transcribed by RNA polymerase II.;A biological process whose specific outcome is the progression of a cell over time from an initial condition to a later condition.;The process whose specific outcome is the progression of the embryo in the uterus over time, from formation of the zygote in the oviduct, to birth. An example of this process is found in Mus musculus.;The process in which a gene's sequence is converted into a mature gene product (protein or RNA). This includes the production of an RNA transcript and its processing, translation and maturation for protein-coding genes.;A membrane-bounded organelle of eukaryotic cells in which chromosomes are housed and replicated. In most cells, the nucleus contains all of the cell's chromosomes except the organellar chromosomes, and is the site of RNA synthesis and processing. In some species, or in specialized cell types, RNA metabolism or DNA replication may be absent.;Any process that decreases the frequency, rate or extent of gene expression. Gene expression is the process in which a gene's coding sequence is converted into a mature gene product (protein or RNA).;The embryonically driven process whose specific outcome is the progression of the placenta over time, from its formation to the mature structure. The placenta is an organ of metabolic interchange between fetus and mother, partly of embryonic origin and partly of maternal origin.;A small, dense body one or more of which are present in the nucleus of eukaryotic cells. It is rich in RNA and protein, is not bounded by a limiting membrane, and is not seen during mitosis. Its prime function is the transcription of the nucleolar DNA into 45S ribosomal-precursor RNA, the processing of this RNA into 5.8S, 18S, and 28S components of ribosomal RNA, and the association of these components with 5S RNA and proteins synthesized outside the nucleolus. This association results in the formation of ribonucleoprotein precursors; these pass into the cytoplasm and mature into the 40S and 60S subunits of the ribosome.;Any process that increases the frequency, rate or extent of gene expression. Gene expression is the process in which a gene's coding sequence is converted into a mature gene product (protein or RNA).;The process whose specific outcome is the progression of the organism over time, from the completion of embryonic development to the mature structure. See embryonic development.;Any process that stops, prevents, or reduces the frequency, rate or extent of transcription mediated by RNA polymerase II.;The process whose specific outcome is the progression of a columnar/cuboidal epithelial cell of the intestine over time, from its formation to the mature structure.;Any process that modulates the frequency, rate or extent of transcription mediated by RNA polymerase II.;Binding to a specific upstream regulatory DNA sequence (transcription factor recognition sequence or binding site) located in cis relative to the transcription start site (i.e., on the same strand of DNA) of a gene transcribed by RNA polymerase II.;The contents of a cell excluding the plasma membrane and nucleus, but including other subcellular structures.;That part of the nuclear content other than the chromosomes or the nucleolus.;Any process that modulates the frequency, rate or extent of cell proliferation.;Any molecular function by which a gene product interacts selectively and non-covalently with DNA (deoxyribonucleic acid).;Catalysis of the transfer of a group, e.g. a methyl group, glycosyl group, acyl group, phosphorus-containing, or other groups, from one compound (generally regarded as the donor) to another compound (generally regarded as the acceptor). Transferase is the systematic name for any enzyme of EC class 2.;Binding to a metal ion.;Any process involved in the development or functioning of the immune system, an organismal system for calibrated responses to potential internal or invasive threats.;Catalysis of the transfer of a methyl group to an acceptor molecule.;The process in which a methyl group is covalently attached to a molecule.;A transcription regulator activity that modulates transcription of gene sets via selective and non-covalent binding to a specific double-stranded genomic DNA sequence (sometimes referred to as a motif) within a cis-regulatory region. Regulatory regions include promoters (proximal and distal) and enhancers. Genes are transcriptional units, and include bacterial operons.;Innate immune responses are defense responses mediated by germline encoded components that directly recognize components of potential pathogens.;An immune response mediated by cells expressing specific receptors for antigen produced through a somatic diversification process, and allowing for an enhanced secondary response to subsequent exposures to the same antigen (immunological memory).;The process whose specific outcome is the progression of the kidney over time, from its formation to the mature structure. The kidney is an organ that filters the blood and/or excretes the end products of body metabolism in the form of urine.;Binding to double-stranded DNA of a specific nucleotide composition, e.g. GC-rich DNA binding, or with a specific sequence motif or type of DNA, e.g. promotor binding or rDNA binding.;The progression of a cardiac septum over time, from its initial formation to the mature structure.;The progression of the aorta over time, from its initial formation to the mature structure. An aorta is an artery that carries blood from the heart to other parts of the body.;The process whose specific outcome is the progression of the blood vessels of the heart over time, from its formation to the mature structure.;Binding to a histone methyltransferase enzyme.;The process in which the anatomical structures of arterial blood vessels are generated and organized. Arteries are blood vessels that transport blood from the heart to the body and its organs.;The progression of the ventricular septum over time from its formation to the mature structure.;The commitment of cells to specific cell fates and their capacity to differentiate into particular kinds of cells. Positional information is established through protein signals that emanate from a localized source within a cell (the initial one-cell zygote) or within a developmental field.;The process whose specific outcome is the progression of an immature germ cell over time, from its formation to the mature structure (gamete). A germ cell is any reproductive cell in a multicellular organism.;The process in which the anatomical structures of branches are generated and organized. A branch is a division or offshoot from a main stem. Examples in animals would include blood vessels, nerves, lymphatics and other endothelial or epithelial tubes.;Binding to a section of chromatin that is associated with gene promoter sequences of DNA.;Any process that modulates the frequency, rate or extent of natural killer cell differentiation.;Any process that modulates the frequency, rate or extent of extrathymic T cell differentiation.;Any process that modulates the frequency, rate or extent of natural killer T cell differentiation.;The progression of a heart valve over time, from its formation to the mature structure. A heart valve is a structure that restricts the flow of blood to different regions of the heart and forms from an endocardial cushion.;Maternally driven process whose specific outcome is the progression of the placenta over time, from its formation to the mature structure. The placenta is an organ of metabolic interchange between fetus and mother, partly of embryonic origin and partly of maternal origin.;The process in which a relatively unspecialized cell acquires specialized features of a trophoblast giant cell of the placenta. Trophoblast giant cells are the cell of the placenta that line the maternal decidua.;Development of a photoreceptor, a sensory cell in the eye that reacts to the presence of light. They usually contain a pigment that undergoes a chemical change when light is absorbed, thus stimulating a nerve.;The addition of a methyl group to an arginine residue in a protein.;The process in which a relatively unspecialized cell acquires specialized features of a bipolar cell, the last neuron to be generated in the retina.;The multiplication or reproduction of sebocytes by cell division, resulting in the expansion of their population. A sebocyte is an epithelial cell that makes up the sebaceous glands, and secrete sebum.;
ENSMUSG00000036053	216.047	0.19576	0.0905798	0.00817163	0.0859591	Fmnl2	formin-like 2 [Source:MGI Symbol;Acc:MGI:1918659]	42.8	2	GO:0031267;GO:0003779;GO:0007010;GO:0030036;GO:0016043;GO:0022604;GO:0005737;GO:0005829;GO:0051015;GO:0016477;GO:0008360;GO:0030866	small GTPase binding;actin binding;cytoskeleton organization;actin cytoskeleton organization;cellular component organization;regulation of cell morphogenesis;cytoplasm;cytosol;actin filament binding;cell migration;regulation of cell shape;cortical actin cytoskeleton organization	Binding to a small monomeric GTPase.;Binding to monomeric or multimeric forms of actin, including actin filaments.;A process that is carried out at the cellular level which results in the assembly, arrangement of constituent parts, or disassembly of cytoskeletal structures.;A process that is carried out at the cellular level which results in the assembly, arrangement of constituent parts, or disassembly of cytoskeletal structures comprising actin filaments and their associated proteins.;A process that results in the assembly, arrangement of constituent parts, or disassembly of a cellular component.;Any process that modulates the frequency, rate or extent of cell morphogenesis. Cell morphogenesis is the developmental process in which the shape of a cell is generated and organized.;The contents of a cell excluding the plasma membrane and nucleus, but including other subcellular structures.;The part of the cytoplasm that does not contain organelles but which does contain other particulate matter, such as protein complexes.;Binding to an actin filament, also known as F-actin, a helical filamentous polymer of globular G-actin subunits.;The controlled self-propelled movement of a cell from one site to a destination guided by molecular cues. Cell migration is a central process in the development and maintenance of multicellular organisms.;Any process that modulates the surface configuration of a cell.;A process that is carried out at the cellular level which results in the assembly, arrangement of constituent parts, or disassembly of actin-based cytoskeletal structures in the cell cortex, i.e. just beneath the plasma membrane.
ENSMUSG00000044864	29.8346	-0.356766	0.237724	0.00816554	0.0859591	Ankrd50	ankyrin repeat domain 50 [Source:MGI Symbol;Acc:MGI:2139777]	45.1	3	GO:0003674;GO:0032456;GO:0005515;	molecular_function;endocytic recycling;protein binding;	A molecular process that can be carried out by the action of a single macromolecular machine, usually via direct physical interactions with other molecular entities. Function in this sense denotes an action, or activity, that a gene product (or a complex) performs. These actions are described from two distinct but related perspectives: (1) biochemical activity, and (2) role as a component in a larger system/process.;The directed movement of membrane-bounded vesicles from endosomes back to the plasma membrane, a trafficking pathway that promotes the recycling of internalized transmembrane proteins.;Binding to a protein.;
ENSMUSG00000031778	62.8723	-0.295713	0.169911	0.00817954	0.0859721	Cx3cl1	chemokine (C-X3-C motif) ligand 1 [Source:MGI Symbol;Acc:MGI:1097153]	52.68	8	GO:0005576;GO:0006955;GO:0008009;GO:0043066;GO:0045944;GO:0008284;GO:0010976;GO:0051897;GO:0005737;GO:0001774;GO:0016020;GO:0005615;GO:0005886;GO:0048471;GO:0009986;GO:0005125;GO:0098609;GO:0043005;GO:0007155;GO:0007186;GO:0043025;GO:0006954;GO:0051092;GO:0043410;GO:0006935;GO:0048247;GO:0097192;GO:0043547;GO:0098794;GO:0019221;GO:0030593;GO:0005178;GO:0030336;GO:0002052;GO:0070050;GO:0042995;GO:0031664;GO:0030335;GO:0043123;GO:0070374;GO:0048661;GO:0051281;GO:0032720;GO:0031737;GO:0048020;GO:0002548;GO:0048245;GO:0070098;GO:0071346;GO:0071347;GO:0071356;GO:0002523;GO:0002931;GO:0045785;GO:0050918;GO:2001234;GO:0042060;GO:0042056;GO:0045237;GO:0010759;GO:0030168;GO:0032233;GO:0032690;GO:0032914;GO:0033622;GO:0035425;GO:0045906;GO:0050729;GO:0051041;GO:0060055;GO:0060080;GO:0060326;GO:0061518;GO:0110091;GO:1900450;GO:1903721;GO:1903979;GO:1904141;GO:2001240;GO:0044297;	extracellular region;immune response;chemokine activity;negative regulation of apoptotic process;positive regulation of transcription by RNA polymerase II;positive regulation of cell population proliferation;positive regulation of neuron projection development;positive regulation of protein kinase B signaling;cytoplasm;microglial cell activation;membrane;extracellular space;plasma membrane;perinuclear region of cytoplasm;cell surface;cytokine activity;cell-cell adhesion;neuron projection;cell adhesion;G protein-coupled receptor signaling pathway;neuronal cell body;inflammatory response;positive regulation of NF-kappaB transcription factor activity;positive regulation of MAPK cascade;chemotaxis;lymphocyte chemotaxis;extrinsic apoptotic signaling pathway in absence of ligand;positive regulation of GTPase activity;postsynapse;cytokine-mediated signaling pathway;neutrophil chemotaxis;integrin binding;negative regulation of cell migration;positive regulation of neuroblast proliferation;neuron cellular homeostasis;cell projection;regulation of lipopolysaccharide-mediated signaling pathway;positive regulation of cell migration;positive regulation of I-kappaB kinase/NF-kappaB signaling;positive regulation of ERK1 and ERK2 cascade;positive regulation of smooth muscle cell proliferation;positive regulation of release of sequestered calcium ion into cytosol;negative regulation of tumor necrosis factor production;CX3C chemokine receptor binding;CCR chemokine receptor binding;monocyte chemotaxis;eosinophil chemotaxis;chemokine-mediated signaling pathway;cellular response to interferon-gamma;cellular response to interleukin-1;cellular response to tumor necrosis factor;leukocyte migration involved in inflammatory response;response to ischemia;positive regulation of cell adhesion;positive chemotaxis;negative regulation of apoptotic signaling pathway;wound healing;chemoattractant activity;CXCR1 chemokine receptor binding;positive regulation of macrophage chemotaxis;platelet activation;positive regulation of actin filament bundle assembly;negative regulation of interleukin-1 alpha production;positive regulation of transforming growth factor beta1 production;integrin activation;autocrine signaling;negative regulation of vasoconstriction;positive regulation of inflammatory response;positive regulation of calcium-independent cell-cell adhesion;angiogenesis involved in wound healing;inhibitory postsynaptic potential;cell chemotaxis;microglial cell proliferation;negative regulation of hippocampal neuron apoptotic process;negative regulation of glutamate receptor signaling pathway;positive regulation of I-kappaB phosphorylation;negative regulation of microglial cell activation;positive regulation of microglial cell migration;negative regulation of extrinsic apoptotic signaling pathway in absence of ligand;cell body;	The space external to the outermost structure of a cell. For cells without external protective or external encapsulating structures this refers to space outside of the plasma membrane. This term covers the host cell environment outside an intracellular parasite.;Any immune system process that functions in the calibrated response of an organism to a potential internal or invasive threat.;The function of a family of small chemotactic cytokines; their name is derived from their ability to induce directed chemotaxis in nearby responsive cells. All chemokines possess a number of conserved cysteine residues involved in intramolecular disulfide bond formation. Some chemokines are considered pro-inflammatory and can be induced during an immune response to recruit cells of the immune system to a site of infection, while others are considered homeostatic and are involved in controlling the migration of cells during normal processes of tissue maintenance or development. Chemokines are found in all vertebrates, some viruses and some bacteria.;Any process that stops, prevents, or reduces the frequency, rate or extent of cell death by apoptotic process.;Any process that activates or increases the frequency, rate or extent of transcription from an RNA polymerase II promoter.;Any process that activates or increases the rate or extent of cell proliferation.;Any process that increases the rate, frequency or extent of neuron projection development. Neuron projection development is the process whose specific outcome is the progression of a neuron projection over time, from its formation to the mature structure. A neuron projection is any process extending from a neural cell, such as axons or dendrites (collectively called neurites).;Any process that activates or increases the frequency, rate or extent of protein kinase B signaling, a series of reactions mediated by the intracellular serine/threonine kinase protein kinase B.;The contents of a cell excluding the plasma membrane and nucleus, but including other subcellular structures.;The change in morphology and behavior of a microglial cell resulting from exposure to a cytokine, chemokine, cellular ligand, or soluble factor.;A lipid bilayer along with all the proteins and protein complexes embedded in it an attached to it.;That part of a multicellular organism outside the cells proper, usually taken to be outside the plasma membranes, and occupied by fluid.;The membrane surrounding a cell that separates the cell from its external environment. It consists of a phospholipid bilayer and associated proteins.;Cytoplasm situated near, or occurring around, the nucleus.;The external part of the cell wall and/or plasma membrane.;The activity of a soluble extracellular gene product that interacts with a receptor to effect a change in the activity of the receptor to control the survival, growth, differentiation and effector function of tissues and cells.;The attachment of one cell to another cell via adhesion molecules.;A prolongation or process extending from a nerve cell, e.g. an axon or dendrite.;The attachment of a cell, either to another cell or to an underlying substrate such as the extracellular matrix, via cell adhesion molecules.;The series of molecular signals initiated by a ligand binding to its receptor, in which the activated receptor promotes the exchange of GDP for GTP on the alpha-subunit of an associated heterotrimeric G-protein complex. The GTP-bound activated alpha-G-protein then dissociates from the beta- and gamma-subunits to further transmit the signal within the cell. The pathway begins with receptor-ligand interaction, and ends with regulation of a downstream cellular process. The pathway can start from the plasma membrane, Golgi or nuclear membrane.;The portion of a neuron that includes the nucleus, but excludes cell projections such as axons and dendrites.;The immediate defensive reaction (by vertebrate tissue) to infection or injury caused by chemical or physical agents. The process is characterized by local vasodilation, extravasation of plasma into intercellular spaces and accumulation of white blood cells and macrophages.;Any process that activates or increases the frequency, rate or extent of activity of the transcription factor NF-kappaB.;Any process that activates or increases the frequency, rate or extent of signal transduction mediated by the MAPK cascade.;The directed movement of a motile cell or organism, or the directed growth of a cell guided by a specific chemical concentration gradient. Movement may be towards a higher concentration (positive chemotaxis) or towards a lower concentration (negative chemotaxis).;The directed movement of a lymphocyte in response to an external stimulus.;The series of molecular signals in which a signal is conveyed from the cell surface to trigger the apoptotic death of a cell. The pathway starts with withdrawal of a ligand from a cell surface receptor, and ends when the execution phase of apoptosis is triggered.;Any process that activates or increases the activity of a GTPase.;The part of a synapse that is part of the post-synaptic cell.;The series of molecular signals initiated by the binding of a cytokine to a receptor on the surface of a cell, and ending with the regulation of a downstream cellular process, e.g. transcription.;The directed movement of a neutrophil cell, the most numerous polymorphonuclear leukocyte found in the blood, in response to an external stimulus, usually an infection or wounding.;Binding to an integrin.;Any process that stops, prevents, or reduces the frequency, rate or extent of cell migration.;Any process that activates or increases the rate of neuroblast proliferation.;The cellular homeostatic process that preserves a neuron in a stable, differentiated functional and structural state.;A prolongation or process extending from a cell, e.g. a flagellum or axon.;Any process that modulates the frequency, rate or extent of signaling in response to detection of lipopolysaccharide.;Any process that activates or increases the frequency, rate or extent of cell migration.;Any process that activates or increases the frequency, rate or extent of I-kappaB kinase/NF-kappaB signaling.;Any process that activates or increases the frequency, rate or extent of signal transduction mediated by the ERK1 and ERK2 cascade.;Any process that activates or increases the rate or extent of smooth muscle cell proliferation.;Any process that activates or increases the frequency, rate or extent of the release into the cytosolic compartment of calcium ions sequestered in the endoplasmic reticulum or mitochondria.;Any process that stops, prevents, or reduces the frequency, rate, or extent of tumor necrosis factor production.;Binding to a CX3C chemokine receptor.;Binding to a CCR chemokine receptor.;The movement of a monocyte in response to an external stimulus.;The movement of an eosinophil in response to an external stimulus.;The series of molecular signals initiated by a chemokine binding to its receptor on the surface of a target cell, and ending with the regulation of a downstream cellular process, e.g. transcription.;Any process that results in a change in state or activity of a cell (in terms of movement, secretion, enzyme production, gene expression, etc.) as a result of an interferon-gamma stimulus. Interferon gamma is the only member of the type II interferon found so far.;Any process that results in a change in state or activity of a cell (in terms of movement, secretion, enzyme production, gene expression, etc.) as a result of an interleukin-1 stimulus.;Any process that results in a change in state or activity of a cell (in terms of movement, secretion, enzyme production, gene expression, etc.) as a result of a tumor necrosis factor stimulus.;The movement of a leukocyte within or between different tissues and organs of the body contributing to an inflammatory response.;Any process that results in a change in state or activity of an organism (in terms of movement, secretion, enzyme production, gene expression, etc.) as a result of a inadequate blood supply.;Any process that activates or increases the frequency, rate or extent of cell adhesion.;The directed movement of a motile cell or organism towards a higher concentration of a chemical.;Any process that stops, prevents or reduces the frequency, rate or extent of apoptotic signaling pathway.;The series of events that restore integrity to a damaged tissue, following an injury.;Providing the environmental signal that initiates the directed movement of a motile cell or organism towards a higher concentration of that signal.;Binding to a CXCR1 chemokine receptor.;Any process that increases the rate, frequency or extent of macrophage chemotaxis. Macrophage chemotaxis is the movement of a macrophage in response to an external stimulus.;A series of progressive, overlapping events triggered by exposure of the platelets to subendothelial tissue. These events include shape change, adhesiveness, aggregation, and release reactions. When carried through to completion, these events lead to the formation of a stable hemostatic plug.;Any process that activates or increases the frequency, rate or extent of the assembly of actin filament bundles.;Any process that stops, prevents, or reduces the frequency, rate, or extent of interleukin-1 alpha production.;Any process that activates or increases the frequency, rate, or extent of production of transforming growth factor-beta1.;The aggregation, arrangement and bonding together of an integrin, a heterodimeric adhesion receptor formed by the non-covalent association of particular alpha and beta subunits, that lead to the increased affinity of the integrin for its extracellular ligands.;Signaling between cells of the same type. The signal produced by the signaling cell binds to a receptor on, and affects a cell of the same type.;Any process that stops, prevents, or reduces the frequency, rate or extent of vasoconstriction.;Any process that activates or increases the frequency, rate or extent of the inflammatory response.;Any process that activates or increases the frequency, rate or extent of calcium-independent cell-cell adhesion.;Blood vessel formation when new vessels emerge from the proliferation of pre-existing blood vessels and contribute to the series of events that restore integrity to a damaged tissue, following an injury.;A process that causes a temporary decrease in postsynaptic membrane potential due to the flow of negatively charged ions into the postsynaptic cell. The flow of ions that causes an IPSP is an inhibitory postsynaptic current (IPSC) and makes it more difficult for the neuron to fire an action potential.;The directed movement of a motile cell guided by a specific chemical concentration gradient. Movement may be towards a higher concentration (positive chemotaxis) or towards a lower concentration (negative chemotaxis).;The expansion of a microglial cell population by cell division.;Any process that stops, prevents, or reduces the frequency, rate or extent of cell death by apoptotic process in hippocampal neurons.;Any process that stops, prevents or reduces the frequency, rate or extent of glutamate receptor signaling pathway.;Any process that activates or increases the frequency, rate or extent of I-kappaB phosphorylation.;Any process that stops, prevents or reduces the frequency, rate or extent of microglial cell activation.;Any process that activates or increases the frequency, rate or extent of microglial cell migration.;Any process that stops, prevents or reduces the frequency, rate or extent of extrinsic apoptotic signaling pathway in absence of ligand.;The portion of a cell bearing surface projections such as axons, dendrites, cilia, or flagella that includes the nucleus, but excludes all cell projections.;
ENSMUSG00000073680	157.815	0.339325	0.218306	0.00819213	0.0860341	Tmem88b	transmembrane protein 88B [Source:MGI Symbol;Acc:MGI:2444329]	49.65	4	GO:0003674;GO:0008150;GO:0016020;GO:0005886;GO:0090090;GO:0030165	molecular_function;biological_process;membrane;plasma membrane;negative regulation of canonical Wnt signaling pathway;PDZ domain binding	A molecular process that can be carried out by the action of a single macromolecular machine, usually via direct physical interactions with other molecular entities. Function in this sense denotes an action, or activity, that a gene product (or a complex) performs. These actions are described from two distinct but related perspectives: (1) biochemical activity, and (2) role as a component in a larger system/process.;A biological process represents a specific objective that the organism is genetically programmed to achieve. Biological processes are often described by their outcome or ending state, e.g., the biological process of cell division results in the creation of two daughter cells (a divided cell) from a single parent cell. A biological process is accomplished by a particular set of molecular functions carried out by specific gene products (or macromolecular complexes), often in a highly regulated manner and in a particular temporal sequence.;A lipid bilayer along with all the proteins and protein complexes embedded in it an attached to it.;The membrane surrounding a cell that separates the cell from its external environment. It consists of a phospholipid bilayer and associated proteins.;Any process that decreases the rate, frequency, or extent of the Wnt signaling pathway through beta-catenin, the series of molecular signals initiated by binding of a Wnt protein to a frizzled family receptor on the surface of the target cell, followed by propagation of the signal via beta-catenin, and ending with a change in transcription of target genes.;Binding to a PDZ domain of a protein, a domain found in diverse signaling proteins.
ENSMUSG00000038967	90.2085	0.246185	0.12668	0.0082079	0.0861294	Pdk2	pyruvate dehydrogenase kinase, isoenzyme 2 [Source:MGI Symbol;Acc:MGI:1343087]	52.98	11	GO:0004672;GO:0005739;GO:0006468;GO:0044877;GO:0005829;GO:0005654;GO:0016740;GO:0000166;GO:0005524;GO:0016301;GO:0016310;GO:0005515;GO:0005975;GO:0042802;GO:0042803;GO:0005759;GO:0006006;GO:0050848;GO:0004674;GO:0034614;GO:0072332;GO:0010906;GO:0018105;GO:0045254;GO:0042593;GO:0004740;GO:0006885;GO:0008286;GO:0010510;GO:0010565;GO:0006111;GO:0031670;GO:0005967;	protein kinase activity;mitochondrion;protein phosphorylation;protein-containing complex binding;cytosol;nucleoplasm;transferase activity;nucleotide binding;ATP binding;kinase activity;phosphorylation;protein binding;carbohydrate metabolic process;identical protein binding;protein homodimerization activity;mitochondrial matrix;glucose metabolic process;regulation of calcium-mediated signaling;protein serine/threonine kinase activity;cellular response to reactive oxygen species;intrinsic apoptotic signaling pathway by p53 class mediator;regulation of glucose metabolic process;peptidyl-serine phosphorylation;pyruvate dehydrogenase complex;glucose homeostasis;pyruvate dehydrogenase (acetyl-transferring) kinase activity;regulation of pH;insulin receptor signaling pathway;regulation of acetyl-CoA biosynthetic process from pyruvate;regulation of cellular ketone metabolic process;regulation of gluconeogenesis;cellular response to nutrient;mitochondrial pyruvate dehydrogenase complex;	Catalysis of the phosphorylation of an amino acid residue in a protein, usually according to the reaction: a protein + ATP = a phosphoprotein + ADP.;A semiautonomous, self replicating organelle that occurs in varying numbers, shapes, and sizes in the cytoplasm of virtually all eukaryotic cells. It is notably the site of tissue respiration.;The process of introducing a phosphate group on to a protein.;Binding to a macromolecular complex.;The part of the cytoplasm that does not contain organelles but which does contain other particulate matter, such as protein complexes.;That part of the nuclear content other than the chromosomes or the nucleolus.;Catalysis of the transfer of a group, e.g. a methyl group, glycosyl group, acyl group, phosphorus-containing, or other groups, from one compound (generally regarded as the donor) to another compound (generally regarded as the acceptor). Transferase is the systematic name for any enzyme of EC class 2.;Binding to a nucleotide, any compound consisting of a nucleoside that is esterified with (ortho)phosphate or an oligophosphate at any hydroxyl group on the ribose or deoxyribose.;Binding to ATP, adenosine 5'-triphosphate, a universally important coenzyme and enzyme regulator.;Catalysis of the transfer of a phosphate group, usually from ATP, to a substrate molecule.;The process of introducing a phosphate group into a molecule, usually with the formation of a phosphoric ester, a phosphoric anhydride or a phosphoric amide.;Binding to a protein.;The chemical reactions and pathways involving carbohydrates, any of a group of organic compounds based of the general formula Cx(H2O)y.;Binding to an identical protein or proteins.;Binding to an identical protein to form a homodimer.;The gel-like material, with considerable fine structure, that lies in the matrix space, or lumen, of a mitochondrion. It contains the enzymes of the tricarboxylic acid cycle and, in some organisms, the enzymes concerned with fatty acid oxidation.;The chemical reactions and pathways involving glucose, the aldohexose gluco-hexose. D-glucose is dextrorotatory and is sometimes known as dextrose; it is an important source of energy for living organisms and is found free as well as combined in homo- and hetero-oligosaccharides and polysaccharides.;Any process that modulates the frequency, rate or extent of calcium-mediated signaling, the process in which a cell uses calcium ions to convert an extracellular signal into a response.;Catalysis of the reactions: ATP + protein serine = ADP + protein serine phosphate, and ATP + protein threonine = ADP + protein threonine phosphate.;Any process that results in a change in state or activity of a cell (in terms of movement, secretion, enzyme production, gene expression, etc.) as a result of a reactive oxygen species stimulus. Reactive oxygen species include singlet oxygen, superoxide, and oxygen free radicals.;The series of molecular signals in which an intracellular signal is conveyed to trigger the apoptotic death of a cell. The pathway is induced by the cell cycle regulator phosphoprotein p53, or an equivalent protein, and ends when the execution phase of apoptosis is triggered.;Any process that modulates the rate, frequency or extent of glucose metabolism. Glucose metabolic processes are the chemical reactions and pathways involving glucose, the aldohexose gluco-hexose.;The phosphorylation of peptidyl-serine to form peptidyl-O-phospho-L-serine.;Complex that carries out the oxidative decarboxylation of pyruvate to form acetyl-CoA; comprises subunits possessing three catalytic activities: pyruvate dehydrogenase (E1), dihydrolipoamide S-acetyltransferase (E2), and dihydrolipoamide dehydrogenase (E3).;Any process involved in the maintenance of an internal steady state of glucose within an organism or cell.;Catalysis of the reaction: ATP + pyruvate dehydrogenase (acetyl-transferring) = ADP + pyruvate dehydrogenase (acetyl-transferring) phosphate.;Any process involved in the maintenance of an internal equilibrium of hydrogen ions, thereby modulating the internal pH, within an organism or cell.;The series of molecular signals generated as a consequence of the insulin receptor binding to insulin.;Any process that modulates the frequency, rate or extent of the chemical reactions and pathways resulting in the formation of acetyl-CoA from pyruvate.;Any process that modulates the chemical reactions and pathways involving any of a class of organic compounds that contain the carbonyl group, CO, and in which the carbonyl group is bonded only to carbon atoms. The general formula for a ketone is RCOR, where R and R are alkyl or aryl groups.;Any process that modulates the frequency, rate or extent of gluconeogenesis, the formation of glucose from noncarbohydrate precursors, such as pyruvate, amino acids and glycerol.;Any process that results in a change in state or activity of a cell (in terms of movement, secretion, enzyme production, gene expression, etc.) as a result of a nutrient stimulus.;Complex that carries out the oxidative decarboxylation of pyruvate to form acetyl-CoA in eukaryotes; includes subunits possessing three catalytic activities: pyruvate dehydrogenase (E1), dihydrolipoamide S-acetyltransferase (E2), and dihydrolipoamide dehydrogenase (E3). The This Eukaryotic form usually contains more subunits than its bacterial counterpart; for example, one known complex contains 30 E1 dimers, 60 E2 monomers, and 6 E3 dimers as well as a few copies of pyruvate dehydrogenase kinase and pyruvate dehydrogenase phosphatase.;
ENSMUSG00000040688	65.5171	-0.268248	0.145056	0.00823157	0.0863074	Tbl3	transducin (beta)-like 3 [Source:MGI Symbol;Acc:MGI:2384863]	54.28	17	GO:0005515;GO:0006364;GO:0032040;GO:0005730;GO:0005654;GO:0005634;GO:0030686;GO:0042274;GO:0034511;GO:0000472;GO:0000480;	protein binding;rRNA processing;small-subunit processome;nucleolus;nucleoplasm;nucleus;90S preribosome;ribosomal small subunit biogenesis;U3 snoRNA binding;endonucleolytic cleavage to generate mature 5'-end of SSU-rRNA from (SSU-rRNA, 5.8S rRNA, LSU-rRNA);endonucleolytic cleavage in 5'-ETS of tricistronic rRNA transcript (SSU-rRNA, 5.8S rRNA, LSU-rRNA);	Binding to a protein.;Any process involved in the conversion of a primary ribosomal RNA (rRNA) transcript into one or more mature rRNA molecules.;A large ribonucleoprotein complex that is an early preribosomal complex. In S. cerevisiae, it has a size of 80S and consists of the 35S pre-rRNA, early-associating ribosomal proteins most of which are part of the small ribosomal subunit, the U3 snoRNA and associated proteins.;A small, dense body one or more of which are present in the nucleus of eukaryotic cells. It is rich in RNA and protein, is not bounded by a limiting membrane, and is not seen during mitosis. Its prime function is the transcription of the nucleolar DNA into 45S ribosomal-precursor RNA, the processing of this RNA into 5.8S, 18S, and 28S components of ribosomal RNA, and the association of these components with 5S RNA and proteins synthesized outside the nucleolus. This association results in the formation of ribonucleoprotein precursors; these pass into the cytoplasm and mature into the 40S and 60S subunits of the ribosome.;That part of the nuclear content other than the chromosomes or the nucleolus.;A membrane-bounded organelle of eukaryotic cells in which chromosomes are housed and replicated. In most cells, the nucleus contains all of the cell's chromosomes except the organellar chromosomes, and is the site of RNA synthesis and processing. In some species, or in specialized cell types, RNA metabolism or DNA replication may be absent.;A large ribonucleoprotein complex considered to be the earliest preribosomal complex. In S. cerevisiae, it has a size of 90S and consists of the 35S pre-rRNA, early-associating ribosomal proteins most of which are part of the small ribosomal subunit, the U3 snoRNA and associated proteins.;A cellular process that results in the biosynthesis of constituent macromolecules, assembly, and arrangement of constituent parts of a small ribosomal subunit; includes transport to the sites of protein synthesis.;Binding to a U3 small nucleolar RNA.;Endonucleolytic cleavage between the 5'-External Transcribed Spacer (5'-ETS) and the 5' end of the SSU-rRNA of a tricistronic rRNA transcript that contains the Small Subunit (SSU) rRNA, the 5.8S rRNA, and the Large Subunit (LSU) rRNA in that order from 5' to 3' along the primary transcript, to produce the mature end of the SSU-rRNA.;Endonucleolytic cleavage within the 5'-External Transcribed Spacer (ETS) of a tricistronic rRNA transcript that contains the Small Subunit (SSU) rRNA, the 5.8S rRNA, and the Large Subunit (LSU) rRNA in that order from 5' to 3' along the primary transcript. Endonucleolytic cleavage within the 5'-ETS of the pre-RNA is conserved as one of the early steps of rRNA processing in all eukaryotes, but the specific position of cleavage is variable.;
ENSMUSG00000051950	67.8454	-0.269257	0.146793	0.00828761	0.0868242	B3glct	beta-3-glucosyltransferase [Source:MGI Symbol;Acc:MGI:2685903]	45.28	5	GO:0016020;GO:0016757;GO:0003674;GO:0008150;GO:0005575;GO:0016740;GO:0006486;GO:0005783;GO:0005789;GO:0005975;GO:0006004;GO:0008375;	membrane;glycosyltransferase activity;molecular_function;biological_process;cellular_component;transferase activity;protein glycosylation;endoplasmic reticulum;endoplasmic reticulum membrane;carbohydrate metabolic process;fucose metabolic process;acetylglucosaminyltransferase activity;	A lipid bilayer along with all the proteins and protein complexes embedded in it an attached to it.;Catalysis of the transfer of a glycosyl group from one compound (donor) to another (acceptor).;A molecular process that can be carried out by the action of a single macromolecular machine, usually via direct physical interactions with other molecular entities. Function in this sense denotes an action, or activity, that a gene product (or a complex) performs. These actions are described from two distinct but related perspectives: (1) biochemical activity, and (2) role as a component in a larger system/process.;A biological process represents a specific objective that the organism is genetically programmed to achieve. Biological processes are often described by their outcome or ending state, e.g., the biological process of cell division results in the creation of two daughter cells (a divided cell) from a single parent cell. A biological process is accomplished by a particular set of molecular functions carried out by specific gene products (or macromolecular complexes), often in a highly regulated manner and in a particular temporal sequence.;A location, relative to cellular compartments and structures, occupied by a macromolecular machine when it carries out a molecular function. There are two ways in which the gene ontology describes locations of gene products: (1) relative to cellular structures (e.g., cytoplasmic side of plasma membrane) or compartments (e.g., mitochondrion), and (2) the stable macromolecular complexes of which they are parts (e.g., the ribosome).;Catalysis of the transfer of a group, e.g. a methyl group, glycosyl group, acyl group, phosphorus-containing, or other groups, from one compound (generally regarded as the donor) to another compound (generally regarded as the acceptor). Transferase is the systematic name for any enzyme of EC class 2.;A protein modification process that results in the addition of a carbohydrate or carbohydrate derivative unit to a protein amino acid, e.g. the addition of glycan chains to proteins.;The irregular network of unit membranes, visible only by electron microscopy, that occurs in the cytoplasm of many eukaryotic cells. The membranes form a complex meshwork of tubular channels, which are often expanded into slitlike cavities called cisternae. The ER takes two forms, rough (or granular), with ribosomes adhering to the outer surface, and smooth (with no ribosomes attached).;The lipid bilayer surrounding the endoplasmic reticulum.;The chemical reactions and pathways involving carbohydrates, any of a group of organic compounds based of the general formula Cx(H2O)y.;The chemical reactions and pathways involving fucose, or 6-deoxygalactose, which has two enantiomers, D-fucose and L-fucose.;Catalysis of the transfer of an N-acetylglucosaminyl residue from UDP-N-acetyl-glucosamine to a sugar.;
ENSMUSG00000016319	872.157	-0.141988	0.0599778	0.00837713	0.0876906	Slc25a5	solute carrier family 25 (mitochondrial carrier, adenine nucleotide translocator), member 5 [Source:MGI Symbol;Acc:MGI:1353496]	50.3	X	GO:0055085;GO:0005743;GO:0005471;GO:0140021;GO:1990544;GO:0005739;GO:1990830;GO:0008284;GO:0016020;GO:0005515;GO:0015078;GO:0015297;GO:1902600;GO:0007059;GO:0045121;GO:0043209;GO:0031625;GO:1901526;GO:0005740;GO:0030218;GO:1901029;GO:0071817;GO:0030183;GO:0046902;GO:0042645;GO:1990845;GO:0017077;GO:0005757;GO:0000295;GO:0051503;	transmembrane transport;mitochondrial inner membrane;ATP:ADP antiporter activity;mitochondrial ADP transmembrane transport;mitochondrial ATP transmembrane transport;mitochondrion;cellular response to leukemia inhibitory factor;positive regulation of cell population proliferation;membrane;protein binding;proton transmembrane transporter activity;antiporter activity;proton transmembrane transport;chromosome segregation;membrane raft;myelin sheath;ubiquitin protein ligase binding;positive regulation of mitophagy;mitochondrial envelope;erythrocyte differentiation;negative regulation of mitochondrial outer membrane permeabilization involved in apoptotic signaling pathway;MMXD complex;B cell differentiation;regulation of mitochondrial membrane permeability;mitochondrial nucleoid;adaptive thermogenesis;oxidative phosphorylation uncoupler activity;mitochondrial permeability transition pore complex;adenine nucleotide transmembrane transporter activity;adenine nucleotide transport;	The process in which a solute is transported across a lipid bilayer, from one side of a membrane to the other.;The inner, i.e. lumen-facing, lipid bilayer of the mitochondrial envelope. It is highly folded to form cristae.;Catalysis of the reaction: ATP(out) + ADP(in) = ATP(in) + ADP(out).;The process in which ADP is transported across a mitochondrial membrane, into or out of the mitochondrion.;The process in which ATP is transported across a mitochondrial membrane, into or out of the mitochondrion.;A semiautonomous, self replicating organelle that occurs in varying numbers, shapes, and sizes in the cytoplasm of virtually all eukaryotic cells. It is notably the site of tissue respiration.;Any process that results in a change in state or activity of a cell (in terms of movement, secretion, enzyme production, gene expression, etc.) as a result of a leukemia inhibitory factor stimulus.;Any process that activates or increases the rate or extent of cell proliferation.;A lipid bilayer along with all the proteins and protein complexes embedded in it an attached to it.;Binding to a protein.;Enables the transfer of a proton from one side of a membrane to the other.;Enables the active transport of a solute across a membrane by a mechanism whereby two or more species are transported in opposite directions in a tightly coupled process not directly linked to a form of energy other than chemiosmotic energy. The reaction is: solute A(out) + solute B(in) = solute A(in) + solute B(out).;The directed movement of a proton across a membrane.;The process in which genetic material, in the form of chromosomes, is organized into specific structures and then physically separated and apportioned to two or more sets. In eukaryotes, chromosome segregation begins with the condensation of chromosomes, includes chromosome separation, and ends when chromosomes have completed movement to the spindle poles.;Any of the small (10-200 nm), heterogeneous, highly dynamic, sterol- and sphingolipid-enriched membrane domains that compartmentalize cellular processes. Small rafts can sometimes be stabilized to form larger platforms through protein-protein and protein-lipid interactions.;An electrically insulating fatty layer that surrounds the axons of many neurons. It is an outgrowth of glial cells: Schwann cells supply the myelin for peripheral neurons while oligodendrocytes supply it to those of the central nervous system.;Binding to a ubiquitin protein ligase enzyme, any of the E3 proteins.;Any process that activates or increases the frequency, rate or extent of mitophagy.;The double lipid bilayer enclosing the mitochondrion and separating its contents from the cell cytoplasm; includes the intermembrane space.;The process in which a myeloid precursor cell acquires specializes features of an erythrocyte.;Any process that stops, prevents or reduces the frequency, rate or extent of mitochondrial outer membrane permeabilization involved in apoptotic signaling pathway.;A protein complex that contains the proteins MMS19, MIP18 and XPD, localizes to mitotic spindle during mitosis, and is required for proper chromosome segregation.;The process in which a precursor cell type acquires the specialized features of a B cell. A B cell is a lymphocyte of B lineage with the phenotype CD19-positive and capable of B cell mediated immunity.;Any process that modulates the frequency, rate or extent of the passage or uptake of molecules by the mitochondrial membrane.;The region of a mitochondrion to which the DNA is confined.;The regulated production of heat in response to short term environmental changes, such as stress, diet or reduced temperature.;Enables the transfer of protons from mitochondrial intermembrane space into mitochondrial matrix, dissipating the proton gradient across the mitochondrial inner membrane established by the electron transport chain during the oxidative phosphorylation (proton leak). Proton leak uncouples the processes of electron transport/proton generation and ATP synthesis.;A protein complex that connects the inner and outer membranes of animal mitochondria and acts as a pore that can open transiently to allow free diffusion of solutes between the mitochondrial matrix and the cytosol. The pore complex is formed of the voltage-dependent anion channel (VDAC), the adenine nucleotide translocase (ANT) and cyclophilin-D (CyP-D).;Enables the transfer of adenine nucleotides (AMP, ADP, and ATP) from one side of a membrane to the other.;The directed movement of adenine nucleotides, ATP, ADP, and/or AMP, into, out of or within a cell, or between cells, by means of some agent such as a transporter or pore.;
ENSMUSG00000022956	678.858	-0.146328	0.0622778	0.00844093	0.0882866	Atp5o	ATP synthase, H+ transporting, mitochondrial F1 complex, O subunit [Source:MGI Symbol;Acc:MGI:106341]	49.66	16	GO:0016020;GO:0046933;GO:0015986;GO:0005739;GO:0044877;GO:0110165;GO:0006811;GO:0009986;GO:0005886;GO:1902600;GO:0005743;GO:0006754;GO:0043209;GO:0016887;GO:0046034;GO:1903924;GO:0042776;GO:0005753;GO:0000276;GO:0045261;GO:0000274;	membrane;proton-transporting ATP synthase activity, rotational mechanism;proton motive force-driven ATP synthesis;mitochondrion;protein-containing complex binding;cellular anatomical entity;ion transport;cell surface;plasma membrane;proton transmembrane transport;mitochondrial inner membrane;ATP biosynthetic process;myelin sheath;ATP hydrolysis activity;ATP metabolic process;estradiol binding;proton motive force-driven mitochondrial ATP synthesis;mitochondrial proton-transporting ATP synthase complex;mitochondrial proton-transporting ATP synthase complex, coupling factor F(o);proton-transporting ATP synthase complex, catalytic core F(1);mitochondrial proton-transporting ATP synthase, stator stalk;	A lipid bilayer along with all the proteins and protein complexes embedded in it an attached to it.;Enables the synthesis of ATP from ADP and phosphate by the transfer of protons from one side of a membrane to the other by a rotational mechanism driven by a gradient according to the reaction: ADP + H2O + phosphate + H+(in) -> ATP + H+(out).;The transport of protons across a membrane to generate an electrochemical gradient (proton-motive force) that powers ATP synthesis.;A semiautonomous, self replicating organelle that occurs in varying numbers, shapes, and sizes in the cytoplasm of virtually all eukaryotic cells. It is notably the site of tissue respiration.;Binding to a macromolecular complex.;A part of a cellular organism that is either an immaterial entity or a material entity with granularity above the level of a protein complex but below that of an anatomical system. Or, a substance produced by a cellular organism with granularity above the level of a protein complex.;The directed movement of charged atoms or small charged molecules into, out of or within a cell, or between cells, by means of some agent such as a transporter or pore.;The external part of the cell wall and/or plasma membrane.;The membrane surrounding a cell that separates the cell from its external environment. It consists of a phospholipid bilayer and associated proteins.;The directed movement of a proton across a membrane.;The inner, i.e. lumen-facing, lipid bilayer of the mitochondrial envelope. It is highly folded to form cristae.;The chemical reactions and pathways resulting in the formation of ATP, adenosine 5'-triphosphate, a universally important coenzyme and enzyme regulator.;An electrically insulating fatty layer that surrounds the axons of many neurons. It is an outgrowth of glial cells: Schwann cells supply the myelin for peripheral neurons while oligodendrocytes supply it to those of the central nervous system.;Catalysis of the reaction: ATP + H2O = ADP + H+ phosphate. ATP hydrolysis is used in some reactions as an energy source, for example to catalyze a reaction or drive transport against a concentration gradient.;The chemical reactions and pathways involving ATP, adenosine triphosphate, a universally important coenzyme and enzyme regulator.;Binding to estradiol.;The transport of protons across a mitochondrial membrane to generate an electrochemical gradient (proton-motive force) that powers ATP synthesis.;A proton-transporting ATP synthase complex found in the mitochondrial membrane.;All non-F1 subunits of the mitochondrial hydrogen-transporting ATP synthase, including integral and peripheral mitochondrial inner membrane proteins.;The sector of a hydrogen-transporting ATP synthase complex in which the catalytic activity resides; it comprises the catalytic core and central stalk, and is peripherally associated with a membrane, such as the plasma membrane or the mitochondrial inner membrane, when the entire ATP synthase is assembled.;One of two stalks that connect the catalytic core of the hydrogen-transporting ATP synthase to the mitochondrial membrane-associated F0 proteins; is thought to prevent futile rotation of the catalytic core.;
ENSMUSG00000003559	27.5321	0.380333	0.279939	0.008467	0.0884873	As3mt	arsenite methyltransferase [Source:MGI Symbol;Acc:MGI:1929882]	45.17	19	GO:0005739;GO:0005829;GO:0005737;GO:0016740;GO:0008168;GO:0032259;GO:0009404;GO:0046685;GO:0030792;GO:0018872;GO:0030791;	mitochondrion;cytosol;cytoplasm;transferase activity;methyltransferase activity;methylation;toxin metabolic process;response to arsenic-containing substance;methylarsonite methyltransferase activity;arsonoacetate metabolic process;arsenite methyltransferase activity;	A semiautonomous, self replicating organelle that occurs in varying numbers, shapes, and sizes in the cytoplasm of virtually all eukaryotic cells. It is notably the site of tissue respiration.;The part of the cytoplasm that does not contain organelles but which does contain other particulate matter, such as protein complexes.;The contents of a cell excluding the plasma membrane and nucleus, but including other subcellular structures.;Catalysis of the transfer of a group, e.g. a methyl group, glycosyl group, acyl group, phosphorus-containing, or other groups, from one compound (generally regarded as the donor) to another compound (generally regarded as the acceptor). Transferase is the systematic name for any enzyme of EC class 2.;Catalysis of the transfer of a methyl group to an acceptor molecule.;The process in which a methyl group is covalently attached to a molecule.;The chemical reactions and pathways involving a toxin, a poisonous compound (typically a protein) that is produced by cells or organisms and that can cause disease when introduced into the body or tissues of an organism.;Any process that results in a change in state or activity of a cell or an organism (in terms of movement, secretion, enzyme production, gene expression, etc.) as a result of an arsenic stimulus from compounds containing arsenic, including arsenates, arsenites, and arsenides.;Catalysis of the reaction: S-adenosyl-L-methionine + methylarsonite = S-adenosyl-L-homocysteine + dimethylarsinate.;The chemical reactions and pathways involving arsonoacetate, a synthetic, organic compound containing a single arsenic atom. Arsonoacetate and other arsenic containing compounds are used in agricultural applications as animal feed additives, cotton defoliants and post-emergence grass herbicides.;Catalysis of the reaction: S-adenosyl-L-methionine + arsenite = S-adenosyl-L-homocysteine + methylarsonate.;
ENSMUSG00000024909	135.411	-0.22738	0.113292	0.00848174	0.0885695	Efemp2	epidermal growth factor-containing fibulin-like extracellular matrix protein 2 [Source:MGI Symbol;Acc:MGI:1891209]	54.29	19	GO:0005509;GO:0005515;GO:0008201;GO:0005576;GO:0031012;GO:0005604;GO:0042803;GO:0060840;GO:0048251;GO:0062023;GO:0005615;GO:0030023;GO:0071953;GO:0001527;GO:0097084;GO:1905609;GO:1904706;GO:1904026;GO:1904028;GO:0035904;GO:0060414;GO:1904831;	calcium ion binding;protein binding;heparin binding;extracellular region;extracellular matrix;basement membrane;protein homodimerization activity;artery development;elastic fiber assembly;collagen-containing extracellular matrix;extracellular space;extracellular matrix constituent conferring elasticity;elastic fiber;microfibril;vascular associated smooth muscle cell development;positive regulation of smooth muscle cell-matrix adhesion;negative regulation of vascular associated smooth muscle cell proliferation;regulation of collagen fibril organization;positive regulation of collagen fibril organization;aorta development;aorta smooth muscle tissue morphogenesis;positive regulation of aortic smooth muscle cell differentiation;	Binding to a calcium ion (Ca2+).;Binding to a protein.;Binding to heparin, a member of a group of glycosaminoglycans found mainly as an intracellular component of mast cells and which consist predominantly of alternating alpha-(1->4)-linked D-galactose and N-acetyl-D-glucosamine-6-sulfate residues.;The space external to the outermost structure of a cell. For cells without external protective or external encapsulating structures this refers to space outside of the plasma membrane. This term covers the host cell environment outside an intracellular parasite.;A structure lying external to one or more cells, which provides structural support, biochemical or biomechanical cues for cells or tissues.;A collagen-containing extracellular matrix consisting of a thin layer of dense material found in various animal tissues interposed between the cells and the adjacent connective tissue. It consists of the basal lamina plus an associated layer of reticulin fibers.;Binding to an identical protein to form a homodimer.;The progression of the artery over time, from its initial formation to the mature structure. An artery is a blood vessel that carries blood away from the heart to a capillary bed.;Assembly of the extracellular matrix fibers that enables the matrix to recoil after transient stretching.;An extracellular matrix consisting mainly of proteins (especially collagen) and glycosaminoglycans (mostly as proteoglycans) that provides not only essential physical scaffolding for the cellular constituents but can also initiate crucial biochemical and biomechanical cues required for tissue morphogenesis, differentiation and homeostasis. The components are secreted by cells in the vicinity and form a sheet underlying or overlying cells such as endothelial and epithelial cells.;That part of a multicellular organism outside the cells proper, usually taken to be outside the plasma membranes, and occupied by fluid.;A component of the extracellular matrix that enables the matrix to recoil after transient stretching.;An supramolecular fiber that consists of an insoluble core of polymerized tropoelastin monomers and a surrounding mantle of microfibrils. Elastic fibers provide elasticity and recoiling to tissues and organs, and maintain structural integrity against mechanical strain.;Extracellular matrix components occurring independently or along with elastin. Thought to have force-bearing functions in tendon. In addition to fibrillins, microfibrils may contain other associated proteins.;The process aimed at the progression of a vascular smooth muscle cell over time, from initial commitment of the cell to a specific fate, to the fully functional differentiated cell. A vascular smooth muscle cell is a non-striated, elongated, spindle-shaped cell found lining the blood vessels.;Any process that activates or increases the frequency, rate or extent of smooth muscle cell-matrix adhesion.;Any process that stops, prevents or reduces the frequency, rate or extent of vascular smooth muscle cell proliferation.;Any process that modulates the frequency, rate or extent of collagen fibril organization.;Any process that activates or increases the frequency, rate or extent of collagen fibril organization.;The progression of the aorta over time, from its initial formation to the mature structure. An aorta is an artery that carries blood from the heart to other parts of the body.;The process in which the structure of the smooth muscle tissue surrounding the aorta is generated and organized. An aorta is an artery that carries blood from the heart to other parts of the body.;Any process that activates or increases the frequency, rate or extent of aortic smooth muscle cell differentiation.;
ENSMUSG00000018415	43.1605	0.314385	0.191552	0.00850102	0.0886988	Gid4	GID complex subunit 4, VID24 homolog [Source:MGI Symbol;Acc:MGI:1914021]	44.25	11	GO:0043161;GO:0061630;GO:0000151	proteasome-mediated ubiquitin-dependent protein catabolic process;ubiquitin protein ligase activity;ubiquitin ligase complex	The chemical reactions and pathways resulting in the breakdown of a protein or peptide by hydrolysis of its peptide bonds, initiated by the covalent attachment of ubiquitin, and mediated by the proteasome.;Catalysis of the transfer of ubiquitin to a substrate protein via the reaction X-ubiquitin + S -> X + S-ubiquitin, where X is either an E2 or E3 enzyme, the X-ubiquitin linkage is a thioester bond, and the S-ubiquitin linkage is an amide bond: an isopeptide bond between the C-terminal glycine of ubiquitin and the epsilon-amino group of lysine residues in the substrate or, in the linear extension of ubiquitin chains, a peptide bond the between the C-terminal glycine and N-terminal methionine of ubiquitin residues.;A protein complex that includes a ubiquitin-protein ligase and enables ubiquitin protein ligase activity. The complex also contains other proteins that may confer substrate specificity on the complex.
ENSMUSG00000038132	24.6851	0.381547	0.282984	0.00854707	0.089107	Rbm24	RNA binding motif protein 24 [Source:MGI Symbol;Acc:MGI:3610364]	44.35	13	GO:0003723;GO:0003676;GO:0003730;GO:0061157;GO:2000738;GO:0005829;GO:0005654;GO:0035925;GO:0005634;GO:0005737;GO:0030154;GO:0006974;GO:0006397;GO:0008380;GO:0000381;GO:0006417;GO:1990825;GO:0043488;GO:0048255;GO:0097157;GO:1990715;GO:0003197;GO:0010830;GO:0010831;GO:0045663;GO:0061158;GO:1902811;GO:1905870;GO:2000766;	RNA binding;nucleic acid binding;mRNA 3'-UTR binding;mRNA destabilization;positive regulation of stem cell differentiation;cytosol;nucleoplasm;mRNA 3'-UTR AU-rich region binding;nucleus;cytoplasm;cell differentiation;cellular response to DNA damage stimulus;mRNA processing;RNA splicing;regulation of alternative mRNA splicing, via spliceosome;regulation of translation;sequence-specific mRNA binding;regulation of mRNA stability;mRNA stabilization;pre-mRNA intronic binding;mRNA CDS binding;endocardial cushion development;regulation of myotube differentiation;positive regulation of myotube differentiation;positive regulation of myoblast differentiation;3'-UTR-mediated mRNA destabilization;positive regulation of skeletal muscle fiber differentiation;positive regulation of 3'-UTR-mediated mRNA stabilization;negative regulation of cytoplasmic translation;	Binding to an RNA molecule or a portion thereof.;Binding to a nucleic acid.;Binding to a 3' untranslated region of an mRNA molecule.;Any process that decreases the stability of an mRNA molecule, making it more vulnerable to degradative processes. Messenger RNA is the intermediate molecule between DNA and protein. It includes UTR and coding sequences. It does not contain introns.;Any process that activates or increases the frequency, rate or extent of stem cell differentiation.;The part of the cytoplasm that does not contain organelles but which does contain other particulate matter, such as protein complexes.;That part of the nuclear content other than the chromosomes or the nucleolus.;Binding to a region containing frequent adenine and uridine bases within the 3' untranslated region of a mRNA molecule or in pre-mRNA intron. The ARE-binding element consensus is UUAUUUAUU. ARE-binding proteins control the stability and/or translation of mRNAs.;A membrane-bounded organelle of eukaryotic cells in which chromosomes are housed and replicated. In most cells, the nucleus contains all of the cell's chromosomes except the organellar chromosomes, and is the site of RNA synthesis and processing. In some species, or in specialized cell types, RNA metabolism or DNA replication may be absent.;The contents of a cell excluding the plasma membrane and nucleus, but including other subcellular structures.;The process in which relatively unspecialized cells, e.g. embryonic or regenerative cells, acquire specialized structural and/or functional features that characterize the cells, tissues, or organs of the mature organism or some other relatively stable phase of the organism's life history. Differentiation includes the processes involved in commitment of a cell to a specific fate and its subsequent development to the mature state.;Any process that results in a change in state or activity of a cell (in terms of movement, secretion, enzyme production, gene expression, etc.) as a result of a stimulus indicating damage to its DNA from environmental insults or errors during metabolism.;Any process involved in the conversion of a primary mRNA transcript into one or more mature mRNA(s) prior to translation into polypeptide.;The process of removing sections of the primary RNA transcript to remove sequences not present in the mature form of the RNA and joining the remaining sections to form the mature form of the RNA.;Any process that modulates the frequency, rate or extent of alternative splicing of nuclear mRNAs.;Any process that modulates the frequency, rate or extent of the chemical reactions and pathways resulting in the formation of proteins by the translation of mRNA or circRNA.;Binding to messenger RNA (mRNA) of a specific nucleotide composition or a specific sequence motif.;Any process that modulates the propensity of mRNA molecules to degradation. Includes processes that both stabilize and destabilize mRNAs.;Prevention of degradation of mRNA molecules. In the absence of compensating changes in other processes, the slowing of mRNA degradation can result in an overall increase in the population of active mRNA molecules.;Binding to an intronic sequence of a pre-messenger RNA (pre-mRNA).;Binding to an mRNA molecule coding sequence (CDS).;The progression of a cardiac cushion over time, from its initial formation to the mature structure. The endocardial cushion is a specialized region of mesenchymal cells that will give rise to the heart septa and valves.;Any process that modulates the frequency, rate or extent of myotube differentiation. Myotube differentiation is the process in which a relatively unspecialized cell acquires specialized features of a myotube cell. Myotubes are multinucleated cells that are formed when proliferating myoblasts exit the cell cycle, differentiate and fuse.;Any process that activates, maintains or increases the frequency, rate or extent of myotube differentiation. Myotube differentiation is the process in which a relatively unspecialized cell acquires specialized features of a myotube cell. Myotubes are multinucleated cells that are formed when proliferating myoblasts exit the cell cycle, differentiate and fuse.;Any process that activates or increases the frequency, rate or extent of myoblast differentiation. A myoblast is a mononucleate cell type that, by fusion with other myoblasts, gives rise to the myotubes that eventually develop into skeletal muscle fibers.;An mRNA destabilization process in which one or more RNA-binding proteins associate with the 3'-untranslated region (UTR) of an mRNA.;Any process that activates or increases the frequency, rate or extent of skeletal muscle fiber differentiation.;Any process that activates or increases the frequency, rate or extent of 3'-UTR-mediated mRNA stabilization.;Any process that stops, prevents or reduces the frequency, rate or extent of cytoplasmic translation.;
ENSMUSG00000037747	79.6283	0.257759	0.137697	0.00859491	0.0895332	Phyhipl	phytanoyl-CoA hydroxylase interacting protein-like [Source:MGI Symbol;Acc:MGI:1918161]	39.64	10	GO:0005515;GO:0005739;GO:0003674;GO:0008150;GO:0005737;;GO:0005575	protein binding;mitochondrion;molecular_function;biological_process;cytoplasm;;cellular_component	Binding to a protein.;A semiautonomous, self replicating organelle that occurs in varying numbers, shapes, and sizes in the cytoplasm of virtually all eukaryotic cells. It is notably the site of tissue respiration.;A molecular process that can be carried out by the action of a single macromolecular machine, usually via direct physical interactions with other molecular entities. Function in this sense denotes an action, or activity, that a gene product (or a complex) performs. These actions are described from two distinct but related perspectives: (1) biochemical activity, and (2) role as a component in a larger system/process.;A biological process represents a specific objective that the organism is genetically programmed to achieve. Biological processes are often described by their outcome or ending state, e.g., the biological process of cell division results in the creation of two daughter cells (a divided cell) from a single parent cell. A biological process is accomplished by a particular set of molecular functions carried out by specific gene products (or macromolecular complexes), often in a highly regulated manner and in a particular temporal sequence.;The contents of a cell excluding the plasma membrane and nucleus, but including other subcellular structures.;;A location, relative to cellular compartments and structures, occupied by a macromolecular machine when it carries out a molecular function. There are two ways in which the gene ontology describes locations of gene products: (1) relative to cellular structures (e.g., cytoplasmic side of plasma membrane) or compartments (e.g., mitochondrion), and (2) the stable macromolecular complexes of which they are parts (e.g., the ribosome).
ENSMUSG00000026463	70.4245	-0.268303	0.1477	0.0086234	0.0897573	Atp2b4	ATPase, Ca++ transporting, plasma membrane 4 [Source:MGI Symbol;Acc:MGI:88111]	47.72	1	GO:0016020;GO:0005524;GO:0070588;GO:0000166;GO:0016887;GO:0005215;GO:0005388;GO:0010629;GO:0006357;GO:0016525;GO:0042995;GO:0046872;GO:0005886;GO:0006811;GO:0043231;GO:0005516;GO:0006816;GO:0043005;GO:0005929;GO:0005515;GO:0097228;GO:0031514;GO:0098978;GO:0016323;GO:0019901;GO:0033138;GO:0030018;GO:0006874;GO:0030346;GO:0030165;GO:0030317;GO:0045121;GO:0015085;GO:0051480;GO:0030315;GO:0042383;GO:0036126;GO:1903078;GO:1902806;GO:0071872;GO:2000481;GO:1901660;GO:0048787;GO:0050998;GO:0051001;GO:0045019;GO:0043537;GO:0070885;GO:0140199;GO:0010751;GO:0051599;GO:0036487;GO:0003407;GO:0007283;GO:0014832;GO:0021766;GO:0098736;GO:1900082;GO:1902548;GO:1903243;GO:1903249;GO:1905145;;GO:0097110;GO:0017080;GO:1902083;GO:1902305;GO:0032991	membrane;ATP binding;calcium ion transmembrane transport;nucleotide binding;ATP hydrolysis activity;transporter activity;P-type calcium transporter activity;negative regulation of gene expression;regulation of transcription by RNA polymerase II;negative regulation of angiogenesis;cell projection;metal ion binding;plasma membrane;ion transport;intracellular membrane-bounded organelle;calmodulin binding;calcium ion transport;neuron projection;cilium;protein binding;sperm principal piece;motile cilium;glutamatergic synapse;basolateral plasma membrane;protein kinase binding;positive regulation of peptidyl-serine phosphorylation;Z disc;cellular calcium ion homeostasis;protein phosphatase 2B binding;PDZ domain binding;flagellated sperm motility;membrane raft;calcium ion transmembrane transporter activity;regulation of cytosolic calcium ion concentration;T-tubule;sarcolemma;sperm flagellum;positive regulation of protein localization to plasma membrane;regulation of cell cycle G1/S phase transition;cellular response to epinephrine stimulus;positive regulation of cAMP-dependent protein kinase activity;calcium ion export;presynaptic active zone membrane;nitric-oxide synthase binding;negative regulation of nitric-oxide synthase activity;negative regulation of nitric oxide biosynthetic process;negative regulation of blood vessel endothelial cell migration;negative regulation of calcineurin-NFAT signaling cascade;negative regulation of adenylate cyclase-activating adrenergic receptor signaling pathway involved in heart process;negative regulation of nitric oxide mediated signal transduction;response to hydrostatic pressure;nitric-oxide synthase inhibitor activity;neural retina development;spermatogenesis;urinary bladder smooth muscle contraction;hippocampus development;negative regulation of the force of heart contraction;negative regulation of arginine catabolic process;negative regulation of cellular response to vascular endothelial growth factor stimulus;negative regulation of cardiac muscle hypertrophy in response to stress;negative regulation of citrulline biosynthetic process;cellular response to acetylcholine;;scaffold protein binding;sodium channel regulator activity;negative regulation of peptidyl-cysteine S-nitrosylation;regulation of sodium ion transmembrane transport;protein-containing complex	A lipid bilayer along with all the proteins and protein complexes embedded in it an attached to it.;Binding to ATP, adenosine 5'-triphosphate, a universally important coenzyme and enzyme regulator.;A process in which a calcium ion is transported from one side of a membrane to the other by means of some agent such as a transporter or pore.;Binding to a nucleotide, any compound consisting of a nucleoside that is esterified with (ortho)phosphate or an oligophosphate at any hydroxyl group on the ribose or deoxyribose.;Catalysis of the reaction: ATP + H2O = ADP + H+ phosphate. ATP hydrolysis is used in some reactions as an energy source, for example to catalyze a reaction or drive transport against a concentration gradient.;Enables the directed movement of substances (such as macromolecules, small molecules, ions) into, out of or within a cell, or between cells.;Enables the transfer of a solute or solutes from one side of a membrane to the other according to the reaction: ATP + H2O + Ca2+(in) = ADP + phosphate + Ca2+(out).;Any process that decreases the frequency, rate or extent of gene expression. Gene expression is the process in which a gene's coding sequence is converted into a mature gene product (protein or RNA).;Any process that modulates the frequency, rate or extent of transcription mediated by RNA polymerase II.;Any process that stops, prevents, or reduces the frequency, rate or extent of angiogenesis.;A prolongation or process extending from a cell, e.g. a flagellum or axon.;Binding to a metal ion.;The membrane surrounding a cell that separates the cell from its external environment. It consists of a phospholipid bilayer and associated proteins.;The directed movement of charged atoms or small charged molecules into, out of or within a cell, or between cells, by means of some agent such as a transporter or pore.;Organized structure of distinctive morphology and function, bounded by a single or double lipid bilayer membrane and occurring within the cell. Includes the nucleus, mitochondria, plastids, vacuoles, and vesicles. Excludes the plasma membrane.;Binding to calmodulin, a calcium-binding protein with many roles, both in the calcium-bound and calcium-free states.;The directed movement of calcium (Ca) ions into, out of or within a cell, or between cells, by means of some agent such as a transporter or pore.;A prolongation or process extending from a nerve cell, e.g. an axon or dendrite.;A specialized eukaryotic organelle that consists of a filiform extrusion of the cell surface and of some cytoplasmic parts. Each cilium is largely bounded by an extrusion of the cytoplasmic (plasma) membrane, and contains a regular longitudinal array of microtubules, anchored to a basal body.;Binding to a protein.;The segment of the sperm flagellum where the mitochondrial sheath ends, and the outer dense fibers (ODFs) associated with outer axonemal doublets 3 and 8 are replaced by the 2 longitudinal columns of the fibrous sheath (FS) which run the length of the principal piece and are stabilized by circumferential ribs. The principal piece makes up ~2/3 of the length of the sperm flagellum and is defined by the presence of the FS and of only 7 (rather than 9) ODFs which taper and then terminate near the distal end of the principal piece.;A cilium which may have a variable arrangement of axonemal microtubules and also contains molecular motors. It may beat with a whip-like pattern that promotes cell motility or transport of fluids and other cells across a cell surface, such as on epithelial cells that line the lumenal ducts of various tissues; or they may display a distinct twirling motion that directs fluid flow asymmetrically across the cellular surface to affect asymmetric body plan organization. Motile cilia can be found in single as well as multiple copies per cell.;A synapse that uses glutamate as a neurotransmitter.;The region of the plasma membrane that includes the basal end and sides of the cell. Often used in reference to animal polarized epithelial membranes, where the basal membrane is the part attached to the extracellular matrix, or in plant cells, where the basal membrane is defined with respect to the zygotic axis.;Binding to a protein kinase, any enzyme that catalyzes the transfer of a phosphate group, usually from ATP, to a protein substrate.;Any process that activates or increases the frequency, rate or extent of the phosphorylation of peptidyl-serine.;Platelike region of a muscle sarcomere to which the plus ends of actin filaments are attached.;Any process involved in the maintenance of an internal steady state of calcium ions at the level of a cell.;Binding to a protein phosphatase 2B.;Binding to a PDZ domain of a protein, a domain found in diverse signaling proteins.;The directed, self-propelled movement of a cilium (aka flagellum) that contributes to the movement of a flagellated sperm.;Any of the small (10-200 nm), heterogeneous, highly dynamic, sterol- and sphingolipid-enriched membrane domains that compartmentalize cellular processes. Small rafts can sometimes be stabilized to form larger platforms through protein-protein and protein-lipid interactions.;Enables the transfer of calcium (Ca) ions from one side of a membrane to the other.;Any process involved in the maintenance of an internal steady state of calcium ions within the cytosol of a cell or between the cytosol and its surroundings.;Invagination of the plasma membrane of a muscle cell that extends inward from the cell surface around each myofibril. The ends of T-tubules make contact with the sarcoplasmic reticulum membrane.;The outer membrane of a muscle cell, consisting of the plasma membrane, a covering basement membrane (about 100 nm thick and sometimes common to more than one fiber), and the associated loose network of collagen fibers.;A microtubule-based flagellum (or cilium) that is part of a sperm, a mature male germ cell that develops from a spermatid.;Any process that activates or increases the frequency, rate or extent of protein localization to plasma membrane.;Any signalling pathway that modulates the activity of a cell cycle cyclin-dependent protein kinase to modulate the switch from G1 phase to S phase of the cell cycle.;Any process that results in a change in state or activity of a cell (in terms of movement, secretion, enzyme production, gene expression, etc.) as a result of an epinephrine stimulus. Epinephrine is a catecholamine that has the formula C9H13NO3; it is secreted by the adrenal medulla to act as a hormone, and released by certain neurons to act as a neurotransmitter active in the central nervous system.;Any process that activates or increases the frequency, rate or extent of cAMP-dependent protein kinase activity.;The directed movement of calcium ion out of a cell or organelle.;The membrane portion of the presynaptic active zone; it is the site where docking and fusion of synaptic vesicles occurs for the release of neurotransmitters.;Binding to nitric-oxide synthase.;Any process that stops or reduces the activity of the enzyme nitric-oxide synthase.;Any process that stops, prevents, or reduces the frequency, rate or extent of the chemical reactions and pathways resulting in the formation of nitric oxide.;Any process that stops, prevents, or reduces the frequency, rate or extent of the migration of the endothelial cells of blood vessels.;Any process that stops, prevents, or reduces the frequency, rate or extent of the calcineurin-NFAT signaling cascade.;Any process that stops, prevents or reduces the frequency, rate or extent of an adenylate cyclase-activating adrenergic receptor signaling pathway involved in some heart process.;Any process that decreases the rate, frequency or extent of nitric oxide mediated signal transduction. Nitric oxide mediated signal transduction is The series of molecular signals mediated by the detection of nitric oxide (NO).;Any process that results in a change in state or activity of a cell or an organism (in terms of movement, secretion, enzyme production, gene expression, etc.) as a result of a hydrostatic pressure stimulus. Hydrostatic pressure is the force acting on an object in a system where the fluid is at rest (as opposed to moving). The weight of the fluid above the object creates pressure on it.;Binds to and stops, prevents or reduces the activity of nitric oxide synthase.;The progression of the neural retina over time from its initial formation to the mature structure. The neural retina is the part of the retina that contains neurons and photoreceptor cells.;The developmental process by which male germ line stem cells self renew or give rise to successive cell types resulting in the development of a spermatozoa.;A process in which force is generated within smooth muscle tissue, resulting in a change in muscle geometry. This process occurs in the urinary bladder. Force generation involves a chemo-mechanical energy conversion step that is carried out by the actin/myosin complex activity, which generates force through ATP hydrolysis. The urinary bladder is a musculomembranous sac along the urinary tract.;The progression of the hippocampus over time from its initial formation until its mature state.;Any process that decreases the force of heart muscle contraction.;Any process that stops, prevents or reduces the frequency, rate or extent of arginine catabolic process.;Any process that stops, prevents or reduces the frequency, rate or extent of cellular response to vascular endothelial growth factor stimulus.;Any process that stops, prevents or reduces the frequency, rate or extent of cardiac muscle hypertrophy in response to stress.;Any process that stops, prevents or reduces the frequency, rate or extent of citrulline biosynthetic process.;Any process that results in a change in state or activity of a cell (in terms of movement, secretion, enzyme production, gene expression, etc.) as a result of an acetylcholine stimulus.;;Binding to a scaffold protein. Scaffold proteins are crucial regulators of many key signaling pathways. Although not strictly defined in function, they are known to interact and/or bind with multiple members of a signaling pathway, tethering them into complexes.;Binds to and modulates the activity of a sodium channel.;Any process that stops, prevents or reduces the frequency, rate or extent of peptidyl-cysteine S-nitrosylation.;Any process that modulates the frequency, rate or extent of sodium ion transmembrane transport.;A stable assembly of two or more macromolecules, i.e. proteins, nucleic acids, carbohydrates or lipids, in which at least one component is a protein and the constituent parts function together.
ENSMUSG00000042662	55.9849	0.289315	0.167025	0.00865533	0.0900168	Dusp15	dual specificity phosphatase-like 15 [Source:MGI Symbol;Acc:MGI:1934928]	53.41	2	GO:0016791;GO:0006470;GO:0008138;GO:0016311;GO:0000122;GO:0005829;GO:0016020;GO:0005886;GO:0016787;GO:0004725;GO:0004721;GO:0004722;GO:0017018;GO:0007165;GO:0070374;GO:0048713;	phosphatase activity;protein dephosphorylation;protein tyrosine/serine/threonine phosphatase activity;dephosphorylation;negative regulation of transcription by RNA polymerase II;cytosol;membrane;plasma membrane;hydrolase activity;protein tyrosine phosphatase activity;phosphoprotein phosphatase activity;protein serine/threonine phosphatase activity;myosin phosphatase activity;signal transduction;positive regulation of ERK1 and ERK2 cascade;regulation of oligodendrocyte differentiation;	Catalysis of the hydrolysis of phosphoric monoesters, releasing inorganic phosphate.;The process of removing one or more phosphoric residues from a protein.;Catalysis of the reactions: protein serine + H2O = protein serine + phosphate; protein threonine phosphate + H2O = protein threonine + phosphate; and protein tyrosine phosphate + H2O = protein tyrosine + phosphate.;The process of removing one or more phosphoric (ester or anhydride) residues from a molecule.;Any process that stops, prevents, or reduces the frequency, rate or extent of transcription mediated by RNA polymerase II.;The part of the cytoplasm that does not contain organelles but which does contain other particulate matter, such as protein complexes.;A lipid bilayer along with all the proteins and protein complexes embedded in it an attached to it.;The membrane surrounding a cell that separates the cell from its external environment. It consists of a phospholipid bilayer and associated proteins.;Catalysis of the hydrolysis of various bonds, e.g. C-O, C-N, C-C, phosphoric anhydride bonds, etc.;Catalysis of the reaction: protein tyrosine phosphate + H2O = protein tyrosine + phosphate.;Catalysis of the reaction: a phosphoprotein + H2O = a protein + phosphate. Together with protein kinases, these enzymes control the state of phosphorylation of cellular proteins and thereby provide an important mechanism for regulating cellular activity.;Catalysis of the reaction: protein serine phosphate + H2O = protein serine + phosphate, and protein threonine phosphate + H2O = protein threonine + phosphate.;Catalysis of the reaction: phosphomyosin + H2O = myosin + phosphate.;The cellular process in which a signal is conveyed to trigger a change in the activity or state of a cell. Signal transduction begins with reception of a signal (e.g. a ligand binding to a receptor or receptor activation by a stimulus such as light), or for signal transduction in the absence of ligand, signal-withdrawal or the activity of a constitutively active receptor. Signal transduction ends with regulation of a downstream cellular process, e.g. regulation of transcription or regulation of a metabolic process. Signal transduction covers signaling from receptors located on the surface of the cell and signaling via molecules located within the cell. For signaling between cells, signal transduction is restricted to events at and within the receiving cell.;Any process that activates or increases the frequency, rate or extent of signal transduction mediated by the ERK1 and ERK2 cascade.;Any process that modulates the frequency, rate or extent of oligodendrocyte differentiation.;
ENSMUSG00000026211	24.008	-0.37084	0.265297	0.00867257	0.0901232	Obsl1	obscurin-like 1 [Source:MGI Symbol;Acc:MGI:2138628]	54.05	1	;GO:0005515;GO:0000226;GO:0007030;GO:0007088;GO:0034067;GO:0050775;GO:0005737;GO:0005794;GO:0005813;GO:0048471;GO:1990393	;protein binding;microtubule cytoskeleton organization;Golgi organization;regulation of mitotic nuclear division;protein localization to Golgi apparatus;positive regulation of dendrite morphogenesis;cytoplasm;Golgi apparatus;centrosome;perinuclear region of cytoplasm;3M complex	;Binding to a protein.;A process that is carried out at the cellular level which results in the assembly, arrangement of constituent parts, or disassembly of cytoskeletal structures comprising microtubules and their associated proteins.;A process that is carried out at the cellular level which results in the assembly, arrangement of constituent parts, or disassembly of the Golgi apparatus.;Any process that modulates the frequency, rate or extent of mitosis.;A process in which a protein is transported to, or maintained in, a location within the Golgi apparatus.;Any process that activates or increases the frequency, rate or extent of dendrite morphogenesis.;The contents of a cell excluding the plasma membrane and nucleus, but including other subcellular structures.;A membrane-bound cytoplasmic organelle of the endomembrane system that further processes the core oligosaccharides (e.g. N-glycans) added to proteins in the endoplasmic reticulum and packages them into membrane-bound vesicles. The Golgi apparatus operates at the intersection of the secretory, lysosomal, and endocytic pathways.;A structure comprised of a core structure (in most organisms, a pair of centrioles) and peripheral material from which a microtubule-based structure, such as a spindle apparatus, is organized. Centrosomes occur close to the nucleus during interphase in many eukaryotic cells, though in animal cells it changes continually during the cell-division cycle.;Cytoplasm situated near, or occurring around, the nucleus.;A protein complex, at least composed of CUL7, CCDC8 and OBSL1, that is required for maintaining microtubule and genome integrity.
ENSMUSG00000067288	778.406	-0.177857	0.0805329	0.00868856	0.0902166	Rps28	ribosomal protein S28 [Source:MGI Symbol;Acc:MGI:1859516]	48.43	17	GO:0003735;GO:0006412;GO:0005840;GO:0005634;GO:0005737;GO:0005783;GO:1990904;GO:0045202;GO:0098793;GO:0042254;GO:0005730;GO:0005829;GO:0005791;GO:0002181;GO:0098794;GO:0042274;GO:0032040;GO:0006364;GO:0140236;GO:0140242;GO:0022627;GO:0042788;GO:0000028;GO:0098556;GO:0030490;	structural constituent of ribosome;translation;ribosome;nucleus;cytoplasm;endoplasmic reticulum;ribonucleoprotein complex;synapse;presynapse;ribosome biogenesis;nucleolus;cytosol;rough endoplasmic reticulum;cytoplasmic translation;postsynapse;ribosomal small subunit biogenesis;small-subunit processome;rRNA processing;translation at presynapse;translation at postsynapse;cytosolic small ribosomal subunit;polysomal ribosome;ribosomal small subunit assembly;cytoplasmic side of rough endoplasmic reticulum membrane;maturation of SSU-rRNA;	The action of a molecule that contributes to the structural integrity of the ribosome.;The cellular metabolic process in which a protein is formed, using the sequence of a mature mRNA or circRNA molecule to specify the sequence of amino acids in a polypeptide chain. Translation is mediated by the ribosome, and begins with the formation of a ternary complex between aminoacylated initiator methionine tRNA, GTP, and initiation factor 2, which subsequently associates with the small subunit of the ribosome and an mRNA or circRNA. Translation ends with the release of a polypeptide chain from the ribosome.;An intracellular organelle, about 200 A in diameter, consisting of RNA and protein. It is the site of protein biosynthesis resulting from translation of messenger RNA (mRNA). It consists of two subunits, one large and one small, each containing only protein and RNA. Both the ribosome and its subunits are characterized by their sedimentation coefficients, expressed in Svedberg units (symbol: S). Hence, the prokaryotic ribosome (70S) comprises a large (50S) subunit and a small (30S) subunit, while the eukaryotic ribosome (80S) comprises a large (60S) subunit and a small (40S) subunit. Two sites on the ribosomal large subunit are involved in translation, namely the aminoacyl site (A site) and peptidyl site (P site). Ribosomes from prokaryotes, eukaryotes, mitochondria, and chloroplasts have characteristically distinct ribosomal proteins.;A membrane-bounded organelle of eukaryotic cells in which chromosomes are housed and replicated. In most cells, the nucleus contains all of the cell's chromosomes except the organellar chromosomes, and is the site of RNA synthesis and processing. In some species, or in specialized cell types, RNA metabolism or DNA replication may be absent.;The contents of a cell excluding the plasma membrane and nucleus, but including other subcellular structures.;The irregular network of unit membranes, visible only by electron microscopy, that occurs in the cytoplasm of many eukaryotic cells. The membranes form a complex meshwork of tubular channels, which are often expanded into slitlike cavities called cisternae. The ER takes two forms, rough (or granular), with ribosomes adhering to the outer surface, and smooth (with no ribosomes attached).;A macromolecular complex that contains both RNA and protein molecules.;The junction between an axon of one neuron and a dendrite of another neuron, a muscle fiber or a glial cell. As the axon approaches the synapse it enlarges into a specialized structure, the presynaptic terminal bouton, which contains mitochondria and synaptic vesicles. At the tip of the terminal bouton is the presynaptic membrane; facing it, and separated from it by a minute cleft (the synaptic cleft) is a specialized area of membrane on the receiving cell, known as the postsynaptic membrane. In response to the arrival of nerve impulses, the presynaptic terminal bouton secretes molecules of neurotransmitters into the synaptic cleft. These diffuse across the cleft and transmit the signal to the postsynaptic membrane.;The part of a synapse that is part of the presynaptic cell.;A cellular process that results in the biosynthesis of constituent macromolecules, assembly, and arrangement of constituent parts of ribosome subunits; includes transport to the sites of protein synthesis.;A small, dense body one or more of which are present in the nucleus of eukaryotic cells. It is rich in RNA and protein, is not bounded by a limiting membrane, and is not seen during mitosis. Its prime function is the transcription of the nucleolar DNA into 45S ribosomal-precursor RNA, the processing of this RNA into 5.8S, 18S, and 28S components of ribosomal RNA, and the association of these components with 5S RNA and proteins synthesized outside the nucleolus. This association results in the formation of ribonucleoprotein precursors; these pass into the cytoplasm and mature into the 40S and 60S subunits of the ribosome.;The part of the cytoplasm that does not contain organelles but which does contain other particulate matter, such as protein complexes.;The rough (or granular) endoplasmic reticulum (ER) has ribosomes adhering to the outer surface; the ribosomes are the site of translation of the mRNA for those proteins which are either to be retained within the cisternae (ER-resident proteins), the proteins of the lysosomes, or the proteins destined for export from the cell. Glycoproteins undergo their initial glycosylation within the cisternae.;The chemical reactions and pathways resulting in the formation of a protein in the cytoplasm. This is a ribosome-mediated process in which the information in messenger RNA (mRNA) is used to specify the sequence of amino acids in the protein.;The part of a synapse that is part of the post-synaptic cell.;A cellular process that results in the biosynthesis of constituent macromolecules, assembly, and arrangement of constituent parts of a small ribosomal subunit; includes transport to the sites of protein synthesis.;A large ribonucleoprotein complex that is an early preribosomal complex. In S. cerevisiae, it has a size of 80S and consists of the 35S pre-rRNA, early-associating ribosomal proteins most of which are part of the small ribosomal subunit, the U3 snoRNA and associated proteins.;Any process involved in the conversion of a primary ribosomal RNA (rRNA) transcript into one or more mature rRNA molecules.;Translation that occurs at the presynapse.;Translation that occurs at the postsynapse.;The small subunit of a ribosome located in the cytosol.;A ribosome bound to mRNA that forms part of a polysome.;The aggregation, arrangement and bonding together of constituent RNAs and proteins to form the small ribosomal subunit.;The side (leaflet) of the rough endoplasmic reticulum membrane that faces the cytoplasm.;Any process involved in the maturation of a precursor Small SubUnit (SSU) ribosomal RNA (rRNA) molecule into a mature SSU-rRNA molecule.;
ENSMUSG00000025651	275.936	-0.169613	0.0756085	0.00871058	0.0903164	Uqcrc1	ubiquinol-cytochrome c reductase core protein 1 [Source:MGI Symbol;Acc:MGI:107876]	48.76	9	GO:0046872;GO:0005739;GO:0005515;GO:0044877;GO:0016020;GO:0005743;GO:0070469;GO:0043209;GO:0031625;GO:0006122;GO:0045333;GO:0005750;GO:0034551;GO:0014823;GO:0043279;	metal ion binding;mitochondrion;protein binding;protein-containing complex binding;membrane;mitochondrial inner membrane;respirasome;myelin sheath;ubiquitin protein ligase binding;mitochondrial electron transport, ubiquinol to cytochrome c;cellular respiration;mitochondrial respiratory chain complex III;mitochondrial respiratory chain complex III assembly;response to activity;response to alkaloid;	Binding to a metal ion.;A semiautonomous, self replicating organelle that occurs in varying numbers, shapes, and sizes in the cytoplasm of virtually all eukaryotic cells. It is notably the site of tissue respiration.;Binding to a protein.;Binding to a macromolecular complex.;A lipid bilayer along with all the proteins and protein complexes embedded in it an attached to it.;The inner, i.e. lumen-facing, lipid bilayer of the mitochondrial envelope. It is highly folded to form cristae.;The protein complexes that form the electron transport system (the respiratory chain), associated with a cell membrane, usually the plasma membrane (in prokaryotes) or the inner mitochondrial membrane (on eukaryotes). The respiratory chain complexes transfer electrons from an electron donor to an electron acceptor and are associated with a proton pump to create a transmembrane electrochemical gradient.;An electrically insulating fatty layer that surrounds the axons of many neurons. It is an outgrowth of glial cells: Schwann cells supply the myelin for peripheral neurons while oligodendrocytes supply it to those of the central nervous system.;Binding to a ubiquitin protein ligase enzyme, any of the E3 proteins.;The transfer of electrons from ubiquinol to cytochrome c that occurs during oxidative phosphorylation, mediated by the multisubunit enzyme known as complex III.;The enzymatic release of energy from inorganic and organic compounds (especially carbohydrates and fats) which either requires oxygen (aerobic respiration) or does not (anaerobic respiration).;A protein complex located in the mitochondrial inner membrane that forms part of the mitochondrial respiratory chain. Contains about 10 polypeptide subunits including four redox centers: cytochrome b/b6, cytochrome c1 and an 2Fe-2S cluster. Catalyzes the oxidation of ubiquinol by oxidized cytochrome c1.;The aggregation, arrangement and bonding together of a set of components to form the cytochrome bc(1) complex (also known as ubiquinol-cytochrome c reductase), in the mitochondrial inner membrane.;Any process that results in a change in state or activity of a cell or an organism (in terms of movement, secretion, enzyme production, gene expression, etc.) as a result of an activity stimulus.;Any process that results in a change in state or activity of a cell or an organism (in terms of movement, secretion, enzyme production, gene expression, etc.) as a result of an alkaloid stimulus. Alkaloids are a large group of nitrogenous substances found in naturally in plants, many of which have extracts that are pharmacologically active.;
ENSMUSG00000039904	27.3391	0.415466	0.343631	0.00871222	0.0903164	Gpr37	G protein-coupled receptor 37 [Source:MGI Symbol;Acc:MGI:1313297]	39.51	6	GO:0007186;GO:0016020;GO:0004930;GO:0045202;GO:0005737;GO:0005886;GO:0005783;GO:0005789;GO:0009986;GO:0007165;GO:0043410;GO:0030165;GO:0042277;GO:0042416;GO:0016358;GO:0000151;GO:0043235;GO:0031072;GO:0031625;GO:0007193;GO:0031987;GO:0030544;GO:0007218;GO:0008528;GO:0008188;GO:0042923;GO:0045964;GO:0036505;GO:0034614	G protein-coupled receptor signaling pathway;membrane;G protein-coupled receptor activity;synapse;cytoplasm;plasma membrane;endoplasmic reticulum;endoplasmic reticulum membrane;cell surface;signal transduction;positive regulation of MAPK cascade;PDZ domain binding;peptide binding;dopamine biosynthetic process;dendrite development;ubiquitin ligase complex;receptor complex;heat shock protein binding;ubiquitin protein ligase binding;adenylate cyclase-inhibiting G protein-coupled receptor signaling pathway;locomotion involved in locomotory behavior;Hsp70 protein binding;neuropeptide signaling pathway;G protein-coupled peptide receptor activity;neuropeptide receptor activity;neuropeptide binding;positive regulation of dopamine metabolic process;prosaposin receptor activity;cellular response to reactive oxygen species	The series of molecular signals initiated by a ligand binding to its receptor, in which the activated receptor promotes the exchange of GDP for GTP on the alpha-subunit of an associated heterotrimeric G-protein complex. The GTP-bound activated alpha-G-protein then dissociates from the beta- and gamma-subunits to further transmit the signal within the cell. The pathway begins with receptor-ligand interaction, and ends with regulation of a downstream cellular process. The pathway can start from the plasma membrane, Golgi or nuclear membrane.;A lipid bilayer along with all the proteins and protein complexes embedded in it an attached to it.;Combining with an extracellular signal and transmitting the signal across the membrane by activating an associated G-protein; promotes the exchange of GDP for GTP on the alpha subunit of a heterotrimeric G-protein complex.;The junction between an axon of one neuron and a dendrite of another neuron, a muscle fiber or a glial cell. As the axon approaches the synapse it enlarges into a specialized structure, the presynaptic terminal bouton, which contains mitochondria and synaptic vesicles. At the tip of the terminal bouton is the presynaptic membrane; facing it, and separated from it by a minute cleft (the synaptic cleft) is a specialized area of membrane on the receiving cell, known as the postsynaptic membrane. In response to the arrival of nerve impulses, the presynaptic terminal bouton secretes molecules of neurotransmitters into the synaptic cleft. These diffuse across the cleft and transmit the signal to the postsynaptic membrane.;The contents of a cell excluding the plasma membrane and nucleus, but including other subcellular structures.;The membrane surrounding a cell that separates the cell from its external environment. It consists of a phospholipid bilayer and associated proteins.;The irregular network of unit membranes, visible only by electron microscopy, that occurs in the cytoplasm of many eukaryotic cells. The membranes form a complex meshwork of tubular channels, which are often expanded into slitlike cavities called cisternae. The ER takes two forms, rough (or granular), with ribosomes adhering to the outer surface, and smooth (with no ribosomes attached).;The lipid bilayer surrounding the endoplasmic reticulum.;The external part of the cell wall and/or plasma membrane.;The cellular process in which a signal is conveyed to trigger a change in the activity or state of a cell. Signal transduction begins with reception of a signal (e.g. a ligand binding to a receptor or receptor activation by a stimulus such as light), or for signal transduction in the absence of ligand, signal-withdrawal or the activity of a constitutively active receptor. Signal transduction ends with regulation of a downstream cellular process, e.g. regulation of transcription or regulation of a metabolic process. Signal transduction covers signaling from receptors located on the surface of the cell and signaling via molecules located within the cell. For signaling between cells, signal transduction is restricted to events at and within the receiving cell.;Any process that activates or increases the frequency, rate or extent of signal transduction mediated by the MAPK cascade.;Binding to a PDZ domain of a protein, a domain found in diverse signaling proteins.;Binding to a peptide, an organic compound comprising two or more amino acids linked by peptide bonds.;The chemical reactions and pathways resulting in the formation of dopamine, a catecholamine neurotransmitter and a metabolic precursor of noradrenaline and adrenaline.;The process whose specific outcome is the progression of the dendrite over time, from its formation to the mature structure.;A protein complex that includes a ubiquitin-protein ligase and enables ubiquitin protein ligase activity. The complex also contains other proteins that may confer substrate specificity on the complex.;Any protein complex that undergoes combination with a hormone, neurotransmitter, drug or intracellular messenger to initiate a change in cell function.;Binding to a heat shock protein, a protein synthesized or activated in response to heat shock.;Binding to a ubiquitin protein ligase enzyme, any of the E3 proteins.;A G protein-coupled receptor signaling pathway in which the signal is transmitted via the inhibition of adenylyl cyclase activity and a subsequent decrease in the intracellular concentration of cyclic AMP (cAMP).;Self-propelled movement of a cell or organism from one location to another in a behavioral context; the aspect of locomotory behavior having to do with movement.;Binding to a Hsp70 protein, heat shock proteins around 70kDa in size.;A G protein-coupled receptor signaling pathway initiated by a neuropeptide binding to its receptor on the surface of a target cell, and ending with the regulation of a downstream cellular process.;Combining with a peptide and transmitting the signal across the membrane by activating an associated G-protein; promotes the exchange of GDP for GTP on the alpha subunit of a heterotrimeric G-protein complex.;Combining with a neuropeptide to initiate a change in cell activity.;Interacting selectively and non-covalently and stoichiometrically with neuropeptides, peptides with direct synaptic effects (peptide neurotransmitters) or indirect modulatory effects on the nervous system (peptide neuromodulators).;Any process that activates or increases the frequency, rate or extent of the chemical reactions and pathways involving dopamine.;Combining with prosaposin to initiate a change in cell activity. Prosaposin is the glycoprotein precursor of four cleavage products (saposins A, B, C and D).;Any process that results in a change in state or activity of a cell (in terms of movement, secretion, enzyme production, gene expression, etc.) as a result of a reactive oxygen species stimulus. Reactive oxygen species include singlet oxygen, superoxide, and oxygen free radicals.
ENSMUSG00000021144	151.49	-0.204136	0.0975025	0.00873318	0.0904608	Mta1	metastasis associated 1 [Source:MGI Symbol;Acc:MGI:2150037]	53.29	12	GO:0006355;GO:0043565;GO:0003682;GO:0005634;GO:0046872;GO:0040029;GO:0005515;GO:0000978;GO:0005829;GO:0005737;GO:0005654;GO:0003677;GO:0000122;GO:0005794;GO:0043231;GO:0043161;GO:0005856;GO:0005783;GO:0005874;GO:0048511;GO:0045892;GO:0005635;GO:0006302;GO:0010212;GO:0006338;GO:0045893;GO:0003713;GO:0003714;GO:0061629;GO:0042826;GO:0016575;GO:0016581;GO:0019899;GO:0032922;GO:0042659;GO:2000736;GO:1902499;GO:0043153;GO:0045475;GO:0033363;	regulation of DNA-templated transcription;sequence-specific DNA binding;chromatin binding;nucleus;metal ion binding;epigenetic regulation of gene expression;protein binding;RNA polymerase II cis-regulatory region sequence-specific DNA binding;cytosol;cytoplasm;nucleoplasm;DNA binding;negative regulation of transcription by RNA polymerase II;Golgi apparatus;intracellular membrane-bounded organelle;proteasome-mediated ubiquitin-dependent protein catabolic process;cytoskeleton;endoplasmic reticulum;microtubule;rhythmic process;negative regulation of DNA-templated transcription;nuclear envelope;double-strand break repair;response to ionizing radiation;chromatin remodeling;positive regulation of DNA-templated transcription;transcription coactivator activity;transcription corepressor activity;RNA polymerase II-specific DNA-binding transcription factor binding;histone deacetylase binding;histone deacetylation;NuRD complex;enzyme binding;circadian regulation of gene expression;regulation of cell fate specification;regulation of stem cell differentiation;positive regulation of protein autoubiquitination;entrainment of circadian clock by photoperiod;locomotor rhythm;secretory granule organization;	Any process that modulates the frequency, rate or extent of cellular DNA-templated transcription.;Binding to DNA of a specific nucleotide composition, e.g. GC-rich DNA binding, or with a specific sequence motif or type of DNA e.g. promotor binding or rDNA binding.;Binding to chromatin, the network of fibers of DNA, protein, and sometimes RNA, that make up the chromosomes of the eukaryotic nucleus during interphase.;A membrane-bounded organelle of eukaryotic cells in which chromosomes are housed and replicated. In most cells, the nucleus contains all of the cell's chromosomes except the organellar chromosomes, and is the site of RNA synthesis and processing. In some species, or in specialized cell types, RNA metabolism or DNA replication may be absent.;Binding to a metal ion.;A process that modulates the frequency, rate or extent of gene expression through chromatin remodelling either by modifying higher order chromatin fiber structure, nucleosomal histones, or the DNA. Once established, this regulation may be maintained over many cell divisions. It can also be heritable in the absence of the instigating signal.;Binding to a protein.;Binding to a specific upstream regulatory DNA sequence (transcription factor recognition sequence or binding site) located in cis relative to the transcription start site (i.e., on the same strand of DNA) of a gene transcribed by RNA polymerase II.;The part of the cytoplasm that does not contain organelles but which does contain other particulate matter, such as protein complexes.;The contents of a cell excluding the plasma membrane and nucleus, but including other subcellular structures.;That part of the nuclear content other than the chromosomes or the nucleolus.;Any molecular function by which a gene product interacts selectively and non-covalently with DNA (deoxyribonucleic acid).;Any process that stops, prevents, or reduces the frequency, rate or extent of transcription mediated by RNA polymerase II.;A membrane-bound cytoplasmic organelle of the endomembrane system that further processes the core oligosaccharides (e.g. N-glycans) added to proteins in the endoplasmic reticulum and packages them into membrane-bound vesicles. The Golgi apparatus operates at the intersection of the secretory, lysosomal, and endocytic pathways.;Organized structure of distinctive morphology and function, bounded by a single or double lipid bilayer membrane and occurring within the cell. Includes the nucleus, mitochondria, plastids, vacuoles, and vesicles. Excludes the plasma membrane.;The chemical reactions and pathways resulting in the breakdown of a protein or peptide by hydrolysis of its peptide bonds, initiated by the covalent attachment of ubiquitin, and mediated by the proteasome.;A cellular structure that forms the internal framework of eukaryotic and prokaryotic cells. The cytoskeleton includes intermediate filaments, microfilaments, microtubules, the microtrabecular lattice, and other structures characterized by a polymeric filamentous nature and long-range order within the cell. The various elements of the cytoskeleton not only serve in the maintenance of cellular shape but also have roles in other cellular functions, including cellular movement, cell division, endocytosis, and movement of organelles.;The irregular network of unit membranes, visible only by electron microscopy, that occurs in the cytoplasm of many eukaryotic cells. The membranes form a complex meshwork of tubular channels, which are often expanded into slitlike cavities called cisternae. The ER takes two forms, rough (or granular), with ribosomes adhering to the outer surface, and smooth (with no ribosomes attached).;Any of the long, generally straight, hollow tubes of internal diameter 12-15 nm and external diameter 24 nm found in a wide variety of eukaryotic cells; each consists (usually) of 13 protofilaments of polymeric tubulin, staggered in such a manner that the tubulin monomers are arranged in a helical pattern on the microtubular surface, and with the alpha/beta axes of the tubulin subunits parallel to the long axis of the tubule; exist in equilibrium with pool of tubulin monomers and can be rapidly assembled or disassembled in response to physiological stimuli; concerned with force generation, e.g. in the spindle.;Any process pertinent to the generation and maintenance of rhythms in the physiology of an organism.;Any process that stops, prevents, or reduces the frequency, rate or extent of cellular DNA-templated transcription.;The double lipid bilayer enclosing the nucleus and separating its contents from the rest of the cytoplasm; includes the intermembrane space, a gap of width 20-40 nm (also called the perinuclear space).;The repair of double-strand breaks in DNA via homologous and nonhomologous mechanisms to reform a continuous DNA helix.;Any process that results in a change in state or activity of a cell or an organism (in terms of movement, secretion, enzyme production, gene expression, etc.) as a result of a ionizing radiation stimulus. Ionizing radiation is radiation with sufficient energy to remove electrons from atoms and may arise from spontaneous decay of unstable isotopes, resulting in alpha and beta particles and gamma rays. Ionizing radiation also includes X-rays.;A dynamic process of chromatin reorganization resulting in changes to chromatin structure. These changes allow DNA metabolic processes such as transcriptional regulation, DNA recombination, DNA repair, and DNA replication.;Any process that activates or increases the frequency, rate or extent of cellular DNA-templated transcription.;A transcription coregulator activity that activates or increases the transcription of specific gene sets via binding to a DNA-bound DNA-binding transcription factor, either on its own or as part of a complex. Coactivators often act by altering chromatin structure and modifications. For example, one class of transcription coactivators modifies chromatin structure through covalent modification of histones. A second class remodels the conformation of chromatin in an ATP-dependent fashion. A third class modulates interactions of DNA-bound DNA-binding transcription factors with other transcription coregulators. A fourth class of coactivator activity is the bridging of a DNA-binding transcription factor to the general (basal) transcription machinery. The Mediator complex, which bridges sequence-specific DNA binding transcription factors and RNA polymerase, is also a transcription coactivator.;A transcription coregulator activity that represses or decreases the transcription of specific gene sets via binding to a DNA-bound DNA-binding transcription factor, either on its own or as part of a complex. Corepressors often act by altering chromatin structure and modifications. For example, one class of transcription corepressors modifies chromatin structure through covalent modification of histones. A second class remodels the conformation of chromatin in an ATP-dependent fashion. A third class modulates interactions of DNA-bound DNA-binding transcription factors with other transcription coregulators.;Binding to a sequence-specific DNA binding RNA polymerase II transcription factor, any of the factors that interact selectively and non-covalently with a specific DNA sequence in order to modulate transcription.;Binding to histone deacetylase.;The modification of histones by removal of acetyl groups.;An approximately 2 MDa multi-subunit complex that exhibits ATP-dependent chromatin remodeling activity in addition to histone deacetylase (HDAC) activity, and has been shown to establish transcriptional repression of a number of target genes in vertebrates, invertebrates and fungi. Amongst its subunits, the NuRD complex contains histone deacetylases, histone binding proteins and Mi-2-like proteins.;Binding to an enzyme, a protein with catalytic activity.;Any process that modulates the frequency, rate or extent of gene expression such that an expression pattern recurs with a regularity of approximately 24 hours.;Any process that mediates the adoption of a specific fate by a cell.;Any process that modulates the frequency, rate or extent of stem cell differentiation.;Any process that activates or increases the frequency, rate or extent of protein autoubiquitination.;The synchronization of a circadian rhythm to photoperiod, the intermittent cycle of light (day) and dark (night).;The rhythm of the locomotor activity of an organism during its 24 hour activity cycle.;A process that is carried out at the cellular level which results in the assembly, arrangement of constituent parts, or disassembly of a secretory granule. A secretory granule is a small subcellular vesicle, surrounded by a membrane, that is formed from the Golgi apparatus and contains a highly concentrated protein destined for secretion.;
ENSMUSG00000070695	13.2459	0.463159	0.525729	0.00874393	0.0904993	Cntnap5a	contactin associated protein-like 5A [Source:MGI Symbol;Acc:MGI:3643623]	38.76	1	GO:0006508;GO:0004190;GO:0016020;GO:0030182;GO:0043005;GO:0007155	proteolysis;aspartic-type endopeptidase activity;membrane;neuron differentiation;neuron projection;cell adhesion	The hydrolysis of proteins into smaller polypeptides and/or amino acids by cleavage of their peptide bonds.;Catalysis of the hydrolysis of internal, alpha-peptide bonds in a polypeptide chain by a mechanism in which a water molecule bound by the side chains of aspartic residues at the active center acts as a nucleophile.;A lipid bilayer along with all the proteins and protein complexes embedded in it an attached to it.;The process in which a relatively unspecialized cell acquires specialized features of a neuron.;A prolongation or process extending from a nerve cell, e.g. an axon or dendrite.;The attachment of a cell, either to another cell or to an underlying substrate such as the extracellular matrix, via cell adhesion molecules.
ENSMUSG00000027593	91.8504	-0.248036	0.130791	0.00876218	0.0906153	Raly	hnRNP-associated with lethal yellow [Source:MGI Symbol;Acc:MGI:97850]	41.51	2	GO:0003723;GO:0003676;GO:0005634;GO:0005681;GO:0071013;GO:1990904;GO:0006397;GO:0008380;GO:0005515;GO:0006351;GO:0000122;GO:0003712;GO:0042632;	RNA binding;nucleic acid binding;nucleus;spliceosomal complex;catalytic step 2 spliceosome;ribonucleoprotein complex;mRNA processing;RNA splicing;protein binding;DNA-templated transcription;negative regulation of transcription by RNA polymerase II;transcription coregulator activity;cholesterol homeostasis;	Binding to an RNA molecule or a portion thereof.;Binding to a nucleic acid.;A membrane-bounded organelle of eukaryotic cells in which chromosomes are housed and replicated. In most cells, the nucleus contains all of the cell's chromosomes except the organellar chromosomes, and is the site of RNA synthesis and processing. In some species, or in specialized cell types, RNA metabolism or DNA replication may be absent.;Any of a series of ribonucleoprotein complexes that contain snRNA(s) and small nuclear ribonucleoproteins (snRNPs), and are formed sequentially during the spliceosomal splicing of one or more substrate RNAs, and which also contain the RNA substrate(s) from the initial target RNAs of splicing, the splicing intermediate RNA(s), to the final RNA products. During cis-splicing, the initial target RNA is a single, contiguous RNA transcript, whether mRNA, snoRNA, etc., and the released products are a spliced RNA and an excised intron, generally as a lariat structure. During trans-splicing, there are two initial substrate RNAs, the spliced leader RNA and a pre-mRNA.;A spliceosomal complex that contains three snRNPs, including U5, bound to a splicing intermediate in which the first catalytic cleavage of the 5' splice site has occurred. The precise subunit composition differs significantly from that of the catalytic step 1, or activated, spliceosome, and includes many proteins in addition to those found in the associated snRNPs.;A macromolecular complex that contains both RNA and protein molecules.;Any process involved in the conversion of a primary mRNA transcript into one or more mature mRNA(s) prior to translation into polypeptide.;The process of removing sections of the primary RNA transcript to remove sequences not present in the mature form of the RNA and joining the remaining sections to form the mature form of the RNA.;Binding to a protein.;The synthesis of an RNA transcript from a DNA template.;Any process that stops, prevents, or reduces the frequency, rate or extent of transcription mediated by RNA polymerase II.;A transcription regulator activity that modulates the transcription of specific gene sets via binding to a DNA-bound DNA-binding transcription factor, either on its own or as part of a complex. Coregulators often act by altering chromatin structure and modifications. For example, one class of transcription coregulators modifies chromatin structure through covalent modification of histones. A second class remodels the conformation of chromatin in an ATP-dependent fashion. A third class modulates interactions of DNA-bound DNA-binding transcription factors with other transcription coregulators.;Any process involved in the maintenance of an internal steady state of cholesterol within an organism or cell.;
ENSMUSG00000020936	407.507	-0.169066	0.0754102	0.00879118	0.0907151	Nmt1	N-myristoyltransferase 1 [Source:MGI Symbol;Acc:MGI:102579]	47.49	11	;GO:0004379;GO:0006499;GO:0001701;GO:0005829;GO:0005737;GO:0016020;GO:0016740;GO:0005886;GO:0016746;GO:0042180;GO:0018030;GO:0019107;GO:0018008	;glycylpeptide N-tetradecanoyltransferase activity;N-terminal protein myristoylation;in utero embryonic development;cytosol;cytoplasm;membrane;transferase activity;plasma membrane;acyltransferase activity;cellular ketone metabolic process;peptidyl-lysine N6-myristoyltransferase activity;myristoyltransferase activity;N-terminal peptidyl-glycine N-myristoylation	;Catalysis of the reaction: tetradecanoyl-CoA + glycyl-peptide = CoA + N-tetradecanoylglycyl-peptide.;The covalent attachment of a myristoyl group to the N-terminal amino acid residue of a protein.;The process whose specific outcome is the progression of the embryo in the uterus over time, from formation of the zygote in the oviduct, to birth. An example of this process is found in Mus musculus.;The part of the cytoplasm that does not contain organelles but which does contain other particulate matter, such as protein complexes.;The contents of a cell excluding the plasma membrane and nucleus, but including other subcellular structures.;A lipid bilayer along with all the proteins and protein complexes embedded in it an attached to it.;Catalysis of the transfer of a group, e.g. a methyl group, glycosyl group, acyl group, phosphorus-containing, or other groups, from one compound (generally regarded as the donor) to another compound (generally regarded as the acceptor). Transferase is the systematic name for any enzyme of EC class 2.;The membrane surrounding a cell that separates the cell from its external environment. It consists of a phospholipid bilayer and associated proteins.;Catalysis of the transfer of an acyl group from one compound (donor) to another (acceptor).;The chemical reactions and pathways involving any of a class of organic compounds that contain the carbonyl group, CO, and in which the carbonyl group is bonded only to carbon atoms, as carried out by individual cells. The general formula for a ketone is RCOR, where R and R are alkyl or aryl groups.;Catalysis of the transfer of a myristoyl group to the N6 nitrogen atom on a lysine residue of a peptide or protein molecule.;Catalysis of the transfer of a myristoyl (CH3-[CH2]12-CO-) group to an acceptor molecule.;The myristoylation of the N-terminal glycine of proteins to form the derivative N-myristoyl-glycine.
ENSMUSG00000028273	186.022	-0.187992	0.0869143	0.00878351	0.0907151	Pdlim5	PDZ and LIM domain 5 [Source:MGI Symbol;Acc:MGI:1927489]	38.18	3	GO:0005515;GO:0014069;GO:0005829;GO:0042995;GO:0005737;GO:0046872;GO:0045202;GO:0016020;GO:0098793;GO:0030018;GO:0003779;GO:0005912;GO:0061001;GO:0098794;GO:0015629;GO:0030036;GO:0042805;GO:0051371;GO:0007507;GO:0061061;GO:0001725;GO:0031941;GO:0005080;GO:0061049;GO:0051963;	protein binding;postsynaptic density;cytosol;cell projection;cytoplasm;metal ion binding;synapse;membrane;presynapse;Z disc;actin binding;adherens junction;regulation of dendritic spine morphogenesis;postsynapse;actin cytoskeleton;actin cytoskeleton organization;actinin binding;muscle alpha-actinin binding;heart development;muscle structure development;stress fiber;filamentous actin;protein kinase C binding;cell growth involved in cardiac muscle cell development;regulation of synapse assembly;	Binding to a protein.;An electron dense network of proteins within and adjacent to the postsynaptic membrane of an asymmetric, neuron-neuron synapse. Its major components include neurotransmitter receptors and the proteins that spatially and functionally organize them such as anchoring and scaffolding molecules, signaling enzymes and cytoskeletal components.;The part of the cytoplasm that does not contain organelles but which does contain other particulate matter, such as protein complexes.;A prolongation or process extending from a cell, e.g. a flagellum or axon.;The contents of a cell excluding the plasma membrane and nucleus, but including other subcellular structures.;Binding to a metal ion.;The junction between an axon of one neuron and a dendrite of another neuron, a muscle fiber or a glial cell. As the axon approaches the synapse it enlarges into a specialized structure, the presynaptic terminal bouton, which contains mitochondria and synaptic vesicles. At the tip of the terminal bouton is the presynaptic membrane; facing it, and separated from it by a minute cleft (the synaptic cleft) is a specialized area of membrane on the receiving cell, known as the postsynaptic membrane. In response to the arrival of nerve impulses, the presynaptic terminal bouton secretes molecules of neurotransmitters into the synaptic cleft. These diffuse across the cleft and transmit the signal to the postsynaptic membrane.;A lipid bilayer along with all the proteins and protein complexes embedded in it an attached to it.;The part of a synapse that is part of the presynaptic cell.;Platelike region of a muscle sarcomere to which the plus ends of actin filaments are attached.;Binding to monomeric or multimeric forms of actin, including actin filaments.;A cell-cell junction composed of the epithelial cadherin-catenin complex. The epithelial cadherins, or E-cadherins, of each interacting cell extend through the plasma membrane into the extracellular space and bind to each other. The E-cadherins bind to catenins on the cytoplasmic side of the membrane, where the E-cadherin-catenin complex binds to cytoskeletal components and regulatory and signaling molecules.;Any process that modulates the rate, frequency, or extent of dendritic spine morphogenesis, the process in which the anatomical structures of a dendritic spine are generated and organized. A dendritic spine is a protrusion from a dendrite and a specialized subcellular compartment involved in synaptic transmission.;The part of a synapse that is part of the post-synaptic cell.;The part of the cytoskeleton (the internal framework of a cell) composed of actin and associated proteins. Includes actin cytoskeleton-associated complexes.;A process that is carried out at the cellular level which results in the assembly, arrangement of constituent parts, or disassembly of cytoskeletal structures comprising actin filaments and their associated proteins.;Binding to actinin, any member of a family of proteins that crosslink F-actin.;Binding to muscle isoforms of actinin. Muscle alpha-actinin isoforms are found in skeletal and cardiac muscle and are localized to the Z-disc.;The process whose specific outcome is the progression of the heart over time, from its formation to the mature structure. The heart is a hollow, muscular organ, which, by contracting rhythmically, keeps up the circulation of the blood.;The progression of a muscle structure over time, from its formation to its mature state. Muscle structures are contractile cells, tissues or organs that are found in multicellular organisms.;A contractile actin filament bundle that consists of short actin filaments with alternating polarity, cross-linked by alpha-actinin and possibly other actin bundling proteins, and with myosin present in a periodic distribution along the fiber.;A two-stranded helical polymer of the protein actin.;Binding to protein kinase C.;The growth of a cardiac muscle cell, where growth contributes to the progression of the cell over time from its initial formation to its mature state.;Any process that modulates the frequency, rate or extent of synapse assembly, the aggregation, arrangement and bonding together of a set of components to form a synapse.;
ENSMUSG00000071658	38.2846	-0.319636	0.20059	0.00879299	0.0907151	Gng3	guanine nucleotide binding protein (G protein), gamma 3 [Source:MGI Symbol;Acc:MGI:102704]	52.08	19	GO:0007186;GO:0031681;GO:0005834;GO:0014069;GO:0016020;GO:0005886;GO:0007165;GO:0007204;GO:0030425;GO:0003924;GO:0044297	G protein-coupled receptor signaling pathway;G-protein beta-subunit binding;heterotrimeric G-protein complex;postsynaptic density;membrane;plasma membrane;signal transduction;positive regulation of cytosolic calcium ion concentration;dendrite;GTPase activity;cell body	The series of molecular signals initiated by a ligand binding to its receptor, in which the activated receptor promotes the exchange of GDP for GTP on the alpha-subunit of an associated heterotrimeric G-protein complex. The GTP-bound activated alpha-G-protein then dissociates from the beta- and gamma-subunits to further transmit the signal within the cell. The pathway begins with receptor-ligand interaction, and ends with regulation of a downstream cellular process. The pathway can start from the plasma membrane, Golgi or nuclear membrane.;Binding to a G-protein beta subunit.;Any of a family of heterotrimeric GTP-binding and hydrolyzing proteins; they belong to a superfamily of GTPases that includes monomeric proteins such as EF-Tu and RAS. Heterotrimeric G-proteins consist of three subunits; the alpha subunit contains the guanine nucleotide binding site and possesses GTPase activity; the beta and gamma subunits are tightly associated and function as a beta-gamma heterodimer; extrinsic plasma membrane proteins (cytoplasmic face) that function as a complex to transduce signals from G protein-coupled receptors to an effector protein.;An electron dense network of proteins within and adjacent to the postsynaptic membrane of an asymmetric, neuron-neuron synapse. Its major components include neurotransmitter receptors and the proteins that spatially and functionally organize them such as anchoring and scaffolding molecules, signaling enzymes and cytoskeletal components.;A lipid bilayer along with all the proteins and protein complexes embedded in it an attached to it.;The membrane surrounding a cell that separates the cell from its external environment. It consists of a phospholipid bilayer and associated proteins.;The cellular process in which a signal is conveyed to trigger a change in the activity or state of a cell. Signal transduction begins with reception of a signal (e.g. a ligand binding to a receptor or receptor activation by a stimulus such as light), or for signal transduction in the absence of ligand, signal-withdrawal or the activity of a constitutively active receptor. Signal transduction ends with regulation of a downstream cellular process, e.g. regulation of transcription or regulation of a metabolic process. Signal transduction covers signaling from receptors located on the surface of the cell and signaling via molecules located within the cell. For signaling between cells, signal transduction is restricted to events at and within the receiving cell.;Any process that increases the concentration of calcium ions in the cytosol.;A neuron projection that has a short, tapering, morphology. Dendrites receive and integrate signals from other neurons or from sensory stimuli, and conduct nerve impulses towards the axon or the cell body. In most neurons, the impulse is conveyed from dendrites to axon via the cell body, but in some types of unipolar neuron, the impulse does not travel via the cell body.;Catalysis of the reaction: GTP + H2O = GDP + H+ + phosphate.;The portion of a cell bearing surface projections such as axons, dendrites, cilia, or flagella that includes the nucleus, but excludes all cell projections.
ENSMUSG00000027639	70.5498	-0.255871	0.137443	0.00880347	0.0907505	Samhd1	SAM domain and HD domain, 1 [Source:MGI Symbol;Acc:MGI:1927468]	43.87	2	GO:0005515;GO:0005634;GO:0090501;GO:0003723;GO:0005654;GO:0046872;GO:0016787;GO:0000166;GO:0005886;GO:0006281;GO:0006974;GO:0005694;GO:0003676;GO:0051607;GO:0008152;GO:0003824;GO:0002376;GO:0005525;GO:0003697;GO:0045087;GO:0042802;GO:0008270;GO:0060339;GO:0006260;GO:0051289;GO:0000724;GO:0035861;GO:0045088;GO:0097197;GO:0046061;GO:0004540;GO:0008832;GO:0016793;GO:0032567;GO:0106375;GO:0006203;GO:0009264;GO:0016446;GO:0110025;	protein binding;nucleus;RNA phosphodiester bond hydrolysis;RNA binding;nucleoplasm;metal ion binding;hydrolase activity;nucleotide binding;plasma membrane;DNA repair;cellular response to DNA damage stimulus;chromosome;nucleic acid binding;defense response to virus;metabolic process;catalytic activity;immune system process;GTP binding;single-stranded DNA binding;innate immune response;identical protein binding;zinc ion binding;negative regulation of type I interferon-mediated signaling pathway;DNA replication;protein homotetramerization;double-strand break repair via homologous recombination;site of double-strand break;regulation of innate immune response;tetraspanin-enriched microdomain;dATP catabolic process;ribonuclease activity;dGTPase activity;triphosphoric monoester hydrolase activity;dGTP binding;deoxynucleoside triphosphate hydrolase activity;dGTP catabolic process;deoxyribonucleotide catabolic process;somatic hypermutation of immunoglobulin genes;DNA strand resection involved in replication fork processing;	Binding to a protein.;A membrane-bounded organelle of eukaryotic cells in which chromosomes are housed and replicated. In most cells, the nucleus contains all of the cell's chromosomes except the organellar chromosomes, and is the site of RNA synthesis and processing. In some species, or in specialized cell types, RNA metabolism or DNA replication may be absent.;The RNA metabolic process in which the phosphodiester bonds between ribonucleotides are cleaved by hydrolysis.;Binding to an RNA molecule or a portion thereof.;That part of the nuclear content other than the chromosomes or the nucleolus.;Binding to a metal ion.;Catalysis of the hydrolysis of various bonds, e.g. C-O, C-N, C-C, phosphoric anhydride bonds, etc.;Binding to a nucleotide, any compound consisting of a nucleoside that is esterified with (ortho)phosphate or an oligophosphate at any hydroxyl group on the ribose or deoxyribose.;The membrane surrounding a cell that separates the cell from its external environment. It consists of a phospholipid bilayer and associated proteins.;The process of restoring DNA after damage. Genomes are subject to damage by chemical and physical agents in the environment (e.g. UV and ionizing radiations, chemical mutagens, fungal and bacterial toxins, etc.) and by free radicals or alkylating agents endogenously generated in metabolism. DNA is also damaged because of errors during its replication. A variety of different DNA repair pathways have been reported that include direct reversal, base excision repair, nucleotide excision repair, photoreactivation, bypass, double-strand break repair pathway, and mismatch repair pathway.;Any process that results in a change in state or activity of a cell (in terms of movement, secretion, enzyme production, gene expression, etc.) as a result of a stimulus indicating damage to its DNA from environmental insults or errors during metabolism.;A structure composed of a very long molecule of DNA and associated proteins (e.g. histones) that carries hereditary information.;Binding to a nucleic acid.;Reactions triggered in response to the presence of a virus that act to protect the cell or organism.;The chemical reactions and pathways, including anabolism and catabolism, by which living organisms transform chemical substances. Metabolic processes typically transform small molecules, but also include macromolecular processes such as DNA repair and replication, and protein synthesis and degradation.;Catalysis of a biochemical reaction at physiological temperatures. In biologically catalyzed reactions, the reactants are known as substrates, and the catalysts are naturally occurring macromolecular substances known as enzymes. Enzymes possess specific binding sites for substrates, and are usually composed wholly or largely of protein, but RNA that has catalytic activity (ribozyme) is often also regarded as enzymatic.;Any process involved in the development or functioning of the immune system, an organismal system for calibrated responses to potential internal or invasive threats.;Binding to GTP, guanosine triphosphate.;Binding to single-stranded DNA.;Innate immune responses are defense responses mediated by germline encoded components that directly recognize components of potential pathogens.;Binding to an identical protein or proteins.;Binding to a zinc ion (Zn).;Any process that decreases the rate, frequency or extent of a type I interferon-mediated signaling pathway.;The cellular metabolic process in which a cell duplicates one or more molecules of DNA. DNA replication begins when specific sequences, known as origins of replication, are recognized and bound by initiation proteins, and ends when the original DNA molecule has been completely duplicated and the copies topologically separated. The unit of replication usually corresponds to the genome of the cell, an organelle, or a virus. The template for replication can either be an existing DNA molecule or RNA.;The formation of a protein homotetramer, a macromolecular structure consisting of four noncovalently associated identical subunits.;The error-free repair of a double-strand break in DNA in which the broken DNA molecule is repaired using homologous sequences. A strand in the broken DNA searches for a homologous region in an intact chromosome to serve as the template for DNA synthesis. The restoration of two intact DNA molecules results in the exchange, reciprocal or nonreciprocal, of genetic material between the intact DNA molecule and the broken DNA molecule.;A region of a chromosome at which a DNA double-strand break has occurred. DNA damage signaling and repair proteins accumulate at the lesion to respond to the damage and repair the DNA to form a continuous DNA helix.;Any process that modulates the frequency, rate or extent of the innate immune response, the organism's first line of defense against infection.;A pre-organized unit composed either of adhesion molecules (mainly integrins and members of the Ig superfamily), signaling receptors and/or enzyme-enriched plasma membrane domains that compartmentalizes cellular processes. Tetraspanin-enriched microdomains might be specially suited for the regulation of avidity of adhesion receptors and the compartmentalization of enzymatic activities.;The chemical reactions and pathways resulting in the breakdown of dATP, deoxyadenosine triphosphate (2'-deoxyadenosine 5'-triphosphate).;Catalysis of the hydrolysis of phosphodiester bonds in chains of RNA.;Catalysis of the reaction: dGTP + H(2)O = 2'-deoxyguanosine + 2 H(+) + triphosphate.;Catalysis of the hydrolysis of a triphosphoester to give a triphosphate group and a free hydroxyl group.;Binding to dGTP, deoxyguanosine triphosphate.;Catalysis of the reaction: dNTP + H2O = 2'-deoxynucleoside + H+ + triphosphate.;The chemical reactions and pathways resulting in the breakdown of dGTP, guanosine triphosphate.;The chemical reactions and pathways resulting in the breakdown of a deoxyribonucleotide, a compound consisting of deoxyribonucleoside (a base linked to a deoxyribose sugar) esterified with a phosphate group at either the 3' or 5'-hydroxyl group of the sugar.;Mutations occurring somatically that result in amino acid changes in the rearranged V regions of immunoglobulins.;The 5' to 3' exonucleolytic resection of DNA at the site of a stalled replication fork that contributes to replication fork processing.;
ENSMUSG00000044442	56.1121	-0.278054	0.157719	0.00886541	0.0913158	N6amt1	N-6 adenine-specific DNA methyltransferase 1 (putative) [Source:MGI Symbol;Acc:MGI:1915018]	44.26	16	GO:0003676;GO:0008168;GO:0032259;GO:0045815;GO:0030307;GO:0005634;GO:0016740;GO:0032991;GO:0006325;GO:0005515;GO:0044238;GO:0042054;GO:0006807;GO:0043414;GO:0008757;GO:0008276;GO:0009404;GO:1904047;GO:0009007;GO:0032775;GO:0030792;GO:0036009;GO:0140984;GO:0018364;GO:0018872;GO:0035657	nucleic acid binding;methyltransferase activity;methylation;epigenetic maintenance of chromatin in transcription-competent conformation;positive regulation of cell growth;nucleus;transferase activity;protein-containing complex;chromatin organization;protein binding;primary metabolic process;histone methyltransferase activity;nitrogen compound metabolic process;macromolecule methylation;S-adenosylmethionine-dependent methyltransferase activity;protein methyltransferase activity;toxin metabolic process;S-adenosyl-L-methionine binding;site-specific DNA-methyltransferase (adenine-specific) activity;DNA methylation on adenine;methylarsonite methyltransferase activity;protein-glutamine N-methyltransferase activity;;peptidyl-glutamine methylation;arsonoacetate metabolic process;eRF1 methyltransferase complex	Binding to a nucleic acid.;Catalysis of the transfer of a methyl group to an acceptor molecule.;The process in which a methyl group is covalently attached to a molecule.;An epigenetic process that capacitates gene expression by remodelling of chromatin by either modifying the chromatin fiber, the nucleosomal histones, or the DNA.;Any process that activates or increases the frequency, rate, extent or direction of cell growth.;A membrane-bounded organelle of eukaryotic cells in which chromosomes are housed and replicated. In most cells, the nucleus contains all of the cell's chromosomes except the organellar chromosomes, and is the site of RNA synthesis and processing. In some species, or in specialized cell types, RNA metabolism or DNA replication may be absent.;Catalysis of the transfer of a group, e.g. a methyl group, glycosyl group, acyl group, phosphorus-containing, or other groups, from one compound (generally regarded as the donor) to another compound (generally regarded as the acceptor). Transferase is the systematic name for any enzyme of EC class 2.;A stable assembly of two or more macromolecules, i.e. proteins, nucleic acids, carbohydrates or lipids, in which at least one component is a protein and the constituent parts function together.;The assembly or remodeling of chromatin composed of DNA complexed with histones, other associated proteins, and sometimes RNA.;Binding to a protein.;The chemical reactions and pathways involving those compounds which are formed as a part of the normal anabolic and catabolic processes. These processes take place in most, if not all, cells of the organism.;Catalysis of the reaction: S-adenosyl-L-methionine + histone = S-adenosyl-L-homocysteine + methyl-histone. Histone methylation generally occurs on either an arginine or lysine residue.;The chemical reactions and pathways involving organic or inorganic compounds that contain nitrogen.;The covalent attachment of a methyl residue to one or more monomeric units in a polypeptide, polynucleotide, polysaccharide, or other biological macromolecule.;Catalysis of the transfer of a methyl group from S-adenosyl-L-methionine to a substrate.;Catalysis of the transfer of a methyl group (CH3-) to a protein.;The chemical reactions and pathways involving a toxin, a poisonous compound (typically a protein) that is produced by cells or organisms and that can cause disease when introduced into the body or tissues of an organism.;Binding to S-adenosyl-L-methionine.;Catalysis of the reaction: S-adenosyl-L-methionine + DNA adenine = S-adenosyl-L-homocysteine + DNA 6-methylaminopurine.;The covalent transfer of a methyl group to N-6 of adenine in a DNA molecule.;Catalysis of the reaction: S-adenosyl-L-methionine + methylarsonite = S-adenosyl-L-homocysteine + dimethylarsinate.;Catalysis of the reaction: S-adenosyl-L-methionine + protein L-glutamine = S-adenosyl-L-homocysteine + protein N-methyl-L-glutamine.;;The addition of a methyl group to a glutamine residue in a protein.;The chemical reactions and pathways involving arsonoacetate, a synthetic, organic compound containing a single arsenic atom. Arsonoacetate and other arsenic containing compounds are used in agricultural applications as animal feed additives, cotton defoliants and post-emergence grass herbicides.;A protein complex required for the methylation of a glutamine (Gln) residue in the protein release factor eRF1. In S. cerevisiae, this complex consists of at least Trm112p and Mtq2p.
ENSMUSG00000028756	282.954	0.188372	0.087364	0.00888092	0.0914024	Pink1	PTEN induced putative kinase 1 [Source:MGI Symbol;Acc:MGI:1916193]	52.63	4	GO:0005524;GO:0006468;GO:0004672;GO:0004674;GO:0000422;GO:0005739;GO:0043066;GO:0005634;GO:0071456;GO:0010629;GO:0007005;GO:0051881;GO:0043524;GO:0044877;GO:0005829;GO:0005737;GO:0030424;GO:0000785;GO:0016020;GO:0016740;GO:0046872;GO:0005783;GO:0000166;GO:0048471;GO:0006914;GO:0016567;GO:0016301;GO:0016310;GO:0005743;GO:0005758;GO:0050896;GO:0005515;GO:0030426;GO:0002020;GO:0035556;GO:0051649;GO:0001934;GO:0000287;GO:0005741;GO:0106310;GO:0051171;GO:0080090;GO:0030097;GO:0044297;GO:0033138;GO:0043254;GO:0050821;GO:0090141;GO:0060255;GO:0043422;GO:0005856;GO:0031625;GO:0000423;GO:0034599;GO:0014046;GO:0016242;GO:0042981;GO:0010821;GO:0043123;GO:1904783;GO:0006979;GO:0018105;GO:0072655;GO:0072656;GO:1904925;GO:1901215;GO:2000378;GO:1902902;GO:0090200;GO:2001243;GO:1903214;GO:0033605;GO:0016239;GO:0090258;GO:0002082;GO:1901525;GO:0097449;GO:2000377;GO:0031396;GO:1903202;GO:0055131;GO:0033603;GO:0051091;GO:1904881;GO:0036289;GO:1900407;GO:0098779;GO:1903852;GO:0050432;GO:1904841;GO:1902958;GO:1903384;GO:0010857;GO:0002931;GO:0010310;GO:0022904;GO:0032226;GO:0035307;GO:0043523;GO:0045727;GO:0097237;GO:0099074;GO:1903298;GO:1903751;GO:1903377	ATP binding;protein phosphorylation;protein kinase activity;protein serine/threonine kinase activity;autophagy of mitochondrion;mitochondrion;negative regulation of apoptotic process;nucleus;cellular response to hypoxia;negative regulation of gene expression;mitochondrion organization;regulation of mitochondrial membrane potential;negative regulation of neuron apoptotic process;protein-containing complex binding;cytosol;cytoplasm;axon;chromatin;membrane;transferase activity;metal ion binding;endoplasmic reticulum;nucleotide binding;perinuclear region of cytoplasm;autophagy;protein ubiquitination;kinase activity;phosphorylation;mitochondrial inner membrane;mitochondrial intermembrane space;response to stimulus;protein binding;growth cone;protease binding;intracellular signal transduction;establishment of localization in cell;positive regulation of protein phosphorylation;magnesium ion binding;mitochondrial outer membrane;protein serine kinase activity;regulation of nitrogen compound metabolic process;regulation of primary metabolic process;hemopoiesis;cell body;positive regulation of peptidyl-serine phosphorylation;regulation of protein-containing complex assembly;protein stabilization;positive regulation of mitochondrial fission;regulation of macromolecule metabolic process;protein kinase B binding;cytoskeleton;ubiquitin protein ligase binding;mitophagy;cellular response to oxidative stress;dopamine secretion;negative regulation of macroautophagy;regulation of apoptotic process;regulation of mitochondrion organization;positive regulation of I-kappaB kinase/NF-kappaB signaling;positive regulation of NMDA glutamate receptor activity;response to oxidative stress;peptidyl-serine phosphorylation;establishment of protein localization to mitochondrion;maintenance of protein location in mitochondrion;positive regulation of autophagy of mitochondrion in response to mitochondrial depolarization;negative regulation of neuron death;negative regulation of reactive oxygen species metabolic process;negative regulation of autophagosome assembly;positive regulation of release of cytochrome c from mitochondria;negative regulation of intrinsic apoptotic signaling pathway;regulation of protein targeting to mitochondrion;positive regulation of catecholamine secretion;positive regulation of macroautophagy;negative regulation of mitochondrial fission;regulation of oxidative phosphorylation;negative regulation of mitophagy;astrocyte projection;regulation of reactive oxygen species metabolic process;regulation of protein ubiquitination;negative regulation of oxidative stress-induced cell death;C3HC4-type RING finger domain binding;positive regulation of dopamine secretion;positive regulation of DNA-binding transcription factor activity;cellular response to hydrogen sulfide;peptidyl-serine autophosphorylation;regulation of cellular response to oxidative stress;positive regulation of mitophagy in response to mitochondrial depolarization;positive regulation of cristae formation;catecholamine secretion;TORC2 complex binding;positive regulation of mitochondrial electron transport, NADH to ubiquinone;negative regulation of hydrogen peroxide-induced neuron intrinsic apoptotic signaling pathway;calcium-dependent protein kinase activity;response to ischemia;regulation of hydrogen peroxide metabolic process;respiratory electron transport chain;positive regulation of synaptic transmission, dopaminergic;positive regulation of protein dephosphorylation;regulation of neuron apoptotic process;positive regulation of translation;cellular response to toxic substance;mitochondrion to lysosome transport;negative regulation of hypoxia-induced intrinsic apoptotic signaling pathway;negative regulation of intrinsic apoptotic signaling pathway in response to hydrogen peroxide;negative regulation of oxidative stress-induced neuron intrinsic apoptotic signaling pathway	Binding to ATP, adenosine 5'-triphosphate, a universally important coenzyme and enzyme regulator.;The process of introducing a phosphate group on to a protein.;Catalysis of the phosphorylation of an amino acid residue in a protein, usually according to the reaction: a protein + ATP = a phosphoprotein + ADP.;Catalysis of the reactions: ATP + protein serine = ADP + protein serine phosphate, and ATP + protein threonine = ADP + protein threonine phosphate.;The autophagic process in which mitochondria are delivered to a type of vacuole and degraded in response to changing cellular conditions.;A semiautonomous, self replicating organelle that occurs in varying numbers, shapes, and sizes in the cytoplasm of virtually all eukaryotic cells. It is notably the site of tissue respiration.;Any process that stops, prevents, or reduces the frequency, rate or extent of cell death by apoptotic process.;A membrane-bounded organelle of eukaryotic cells in which chromosomes are housed and replicated. In most cells, the nucleus contains all of the cell's chromosomes except the organellar chromosomes, and is the site of RNA synthesis and processing. In some species, or in specialized cell types, RNA metabolism or DNA replication may be absent.;Any process that results in a change in state or activity of a cell (in terms of movement, secretion, enzyme production, gene expression, etc.) as a result of a stimulus indicating lowered oxygen tension. Hypoxia, defined as a decline in O2 levels below normoxic levels of 20.8 - 20.95%, results in metabolic adaptation at both the cellular and organismal level.;Any process that decreases the frequency, rate or extent of gene expression. Gene expression is the process in which a gene's coding sequence is converted into a mature gene product (protein or RNA).;A process that is carried out at the cellular level which results in the assembly, arrangement of constituent parts, or disassembly of a mitochondrion; includes mitochondrial morphogenesis and distribution, and replication of the mitochondrial genome as well as synthesis of new mitochondrial components.;Any process that modulates the establishment or extent of the mitochondrial membrane potential, the electric potential existing across the mitochondrial membrane arising from charges in the membrane itself and from the charges present in the media on either side of the membrane.;Any process that stops, prevents, or reduces the frequency, rate or extent of cell death by apoptotic process in neurons.;Binding to a macromolecular complex.;The part of the cytoplasm that does not contain organelles but which does contain other particulate matter, such as protein complexes.;The contents of a cell excluding the plasma membrane and nucleus, but including other subcellular structures.;The long process of a neuron that conducts nerve impulses, usually away from the cell body to the terminals and varicosities, which are sites of storage and release of neurotransmitter.;The ordered and organized complex of DNA, protein, and sometimes RNA, that forms the chromosome.;A lipid bilayer along with all the proteins and protein complexes embedded in it an attached to it.;Catalysis of the transfer of a group, e.g. a methyl group, glycosyl group, acyl group, phosphorus-containing, or other groups, from one compound (generally regarded as the donor) to another compound (generally regarded as the acceptor). Transferase is the systematic name for any enzyme of EC class 2.;Binding to a metal ion.;The irregular network of unit membranes, visible only by electron microscopy, that occurs in the cytoplasm of many eukaryotic cells. The membranes form a complex meshwork of tubular channels, which are often expanded into slitlike cavities called cisternae. The ER takes two forms, rough (or granular), with ribosomes adhering to the outer surface, and smooth (with no ribosomes attached).;Binding to a nucleotide, any compound consisting of a nucleoside that is esterified with (ortho)phosphate or an oligophosphate at any hydroxyl group on the ribose or deoxyribose.;Cytoplasm situated near, or occurring around, the nucleus.;The cellular catabolic process in which cells digest parts of their own cytoplasm; allows for both recycling of macromolecular constituents under conditions of cellular stress and remodeling the intracellular structure for cell differentiation.;The process in which one or more ubiquitin groups are added to a protein.;Catalysis of the transfer of a phosphate group, usually from ATP, to a substrate molecule.;The process of introducing a phosphate group into a molecule, usually with the formation of a phosphoric ester, a phosphoric anhydride or a phosphoric amide.;The inner, i.e. lumen-facing, lipid bilayer of the mitochondrial envelope. It is highly folded to form cristae.;The region between the inner and outer lipid bilayers of the mitochondrial envelope.;Any process that results in a change in state or activity of a cell or an organism (in terms of movement, secretion, enzyme production, gene expression, etc.) as a result of a stimulus. The process begins with detection of the stimulus and ends with a change in state or activity or the cell or organism.;Binding to a protein.;The migrating motile tip of a growing neuron projection, where actin accumulates, and the actin cytoskeleton is the most dynamic.;Binding to a protease or a peptidase.;The process in which a signal is passed on to downstream components within the cell, which become activated themselves to further propagate the signal and finally trigger a change in the function or state of the cell.;Any process, occuring in a cell, that localizes a substance or cellular component. This may occur via movement, tethering or selective degradation.;Any process that activates or increases the frequency, rate or extent of addition of phosphate groups to amino acids within a protein.;Binding to a magnesium (Mg) ion.;The outer, i.e. cytoplasm-facing, lipid bilayer of the mitochondrial envelope.;Catalysis of the reactions: ATP + protein serine = ADP + protein serine phosphate.;Any process that modulates the frequency, rate or extent of the chemical reactions and pathways involving nitrogen or nitrogenous compounds.;Any process that modulates the frequency, rate or extent of the chemical reactions and pathways within a cell or an organism involving those compounds formed as a part of the normal anabolic and catabolic processes. These processes take place in most, if not all, cells of the organism.;The process whose specific outcome is the progression of the myeloid and lymphoid derived organ/tissue systems of the blood and other parts of the body over time, from formation to the mature structure. The site of hemopoiesis is variable during development, but occurs primarily in bone marrow or kidney in many adult vertebrates.;The portion of a cell bearing surface projections such as axons, dendrites, cilia, or flagella that includes the nucleus, but excludes all cell projections.;Any process that activates or increases the frequency, rate or extent of the phosphorylation of peptidyl-serine.;Any process that modulates the frequency, rate or extent of protein complex assembly.;Any process involved in maintaining the structure and integrity of a protein and preventing it from degradation or aggregation.;Any process that increases the rate, frequency or extent of mitochondrial fission. Mitochondrial fission is the division of a mitochondrion within a cell to form two or more separate mitochondrial compartments.;Any process that modulates the frequency, rate or extent of the chemical reactions and pathways involving macromolecules, any molecule of high relative molecular mass, the structure of which essentially comprises the multiple repetition of units derived, actually or conceptually, from molecules of low relative molecular mass.;Binding to protein kinase B, an intracellular kinase that is important in regulating glucose metabolism.;A cellular structure that forms the internal framework of eukaryotic and prokaryotic cells. The cytoskeleton includes intermediate filaments, microfilaments, microtubules, the microtrabecular lattice, and other structures characterized by a polymeric filamentous nature and long-range order within the cell. The various elements of the cytoskeleton not only serve in the maintenance of cellular shape but also have roles in other cellular functions, including cellular movement, cell division, endocytosis, and movement of organelles.;Binding to a ubiquitin protein ligase enzyme, any of the E3 proteins.;The selective autophagy process in which a mitochondrion is degraded by macroautophagy.;Any process that results in a change in state or activity of a cell (in terms of movement, secretion, enzyme production, gene expression, etc.) as a result of oxidative stress, a state often resulting from exposure to high levels of reactive oxygen species, e.g. superoxide anions, hydrogen peroxide (H2O2), and hydroxyl radicals.;The regulated release of dopamine by a cell. Dopamine is a catecholamine and a precursor of adrenaline and noradrenaline. It acts as a neurotransmitter in the central nervous system but it is also produced peripherally and acts as a hormone.;Any process that stops, prevents, or reduces the frequency, rate or extent of macroautophagy.;Any process that modulates the occurrence or rate of cell death by apoptotic process.;Any process that modulates the frequency, rate or extent of a process involved in the formation, arrangement of constituent parts, or disassembly of a mitochondrion.;Any process that activates or increases the frequency, rate or extent of I-kappaB kinase/NF-kappaB signaling.;Any process that activates or increases the frequency, rate or extent of NMDA glutamate receptor activity.;Any process that results in a change in state or activity of a cell or an organism (in terms of movement, secretion, enzyme production, gene expression, etc.) as a result of oxidative stress, a state often resulting from exposure to high levels of reactive oxygen species, e.g. superoxide anions, hydrogen peroxide (H2O2), and hydroxyl radicals.;The phosphorylation of peptidyl-serine to form peptidyl-O-phospho-L-serine.;The directed movement of a protein to the mitochondrion or a part of the mitochondrion.;Any process in which a protein is maintained in a specific location in a mitochondrion, and is prevented from moving elsewhere.;Any process that activates or increases the frequency, rate or extent of autophagy of the mitochondrion in response to mitochondrial depolarization.;Any process that stops, prevents or reduces the frequency, rate or extent of neuron death.;Any process that stops, prevents or reduces the frequency, rate or extent of reactive oxygen species metabolic process.;Any process that stops, prevents or reduces the frequency, rate or extent of autophagosome assembly.;Any process that increases the rate, frequency or extent of release of cytochrome c from mitochondria, the process in which cytochrome c is enabled to move from the mitochondrial intermembrane space into the cytosol, which is an early step in apoptosis and leads to caspase activation.;Any process that stops, prevents or reduces the frequency, rate or extent of intrinsic apoptotic signaling pathway.;Any process that modulates the frequency, rate or extent of protein targeting to mitochondrion.;Any process that activates or increases the frequency, rate or extent of the regulated release of a catecholamine.;Any process, such as recognition of nutrient depletion, that activates or increases the rate of macroautophagy to bring cytosolic macromolecules to the vacuole/lysosome for degradation.;Any process that decreases the rate, frequency or extent of mitochondrial fission. Mitochondrial fission is the division of a mitochondrion within a cell to form two or more separate mitochondrial compartments.;Any process that modulates the frequency, rate or extent of the chemical reactions and pathways resulting in the phosphorylation of ADP to ATP that accompanies the oxidation of a metabolite through the operation of the respiratory chain. Oxidation of compounds establishes a proton gradient across the membrane, providing the energy for ATP synthesis.;Any process that stops, prevents or reduces the frequency, rate or extent of mitophagy.;A prolongation or process extending from the soma of an astrocyte and wrapping around neurons.;Any process that modulates the frequency, rate or extent of reactive oxygen species metabolic process.;Any process that modulates the frequency, rate or extent of the addition of ubiquitin groups to a protein.;Any process that stops, prevents or reduces the frequency, rate or extent of oxidative stress-induced cell death.;Binding to a C3HC4-type zinc finger domain of a protein. The C3HC4-type zinc finger is a variant of RING finger, is a cysteine-rich domain of 40 to 60 residues that coordinates two zinc ions, and has the consensus sequence: C-X2-C-X(9-39)-C-X(1-3)-H-X(2-3)-C-X2-C-X(4-48)-C-X2-C, where X is any amino acid. Many proteins containing a C3HC4-type RING finger play a key role in the ubiquitination pathway.;Any process that activates or increases the frequency, rate or extent of the regulated release of dopamine.;Any process that activates or increases the frequency, rate or extent of activity of a transcription factor, any factor involved in the initiation or regulation of transcription.;Any process that results in a change in state or activity of a cell (in terms of movement, secretion, enzyme production, gene expression, etc.) as a result of a hydrogen sulfide stimulus.;The phosphorylation by a protein of one or more of its own serine amino acid residues, or a serine residue on an identical protein.;Any process that modulates the frequency, rate or extent of cellular response to oxidative stress.;Any process that activates or increases the frequency, rate or extent of mitophagy in response to mitochondrial depolarization.;Any process that activates or increases the frequency, rate or extent of cristae formation.;The regulated release of catecholamines by a cell. The catecholamines are a group of physiologically important biogenic amines that possess a catechol (3,4-dihydroxyphenyl) nucleus and are derivatives of 3,4-dihydroxyphenylethylamine.;Binding to a TORC2 complex.;Any process that activates or increases the frequency, rate or extent of mitochondrial electron transport, NADH to ubiquinone.;Any process that stops, prevents or reduces the frequency, rate or extent of a hydrogen peroxide-induced neuron intrinsic apoptotic signaling pathway.;Calcium-dependent catalysis of the reaction: a protein + ATP = a phosphoprotein + ADP.;Any process that results in a change in state or activity of an organism (in terms of movement, secretion, enzyme production, gene expression, etc.) as a result of a inadequate blood supply.;Any process that modulates the frequency, rate or extent of the chemical reactions and pathways involving hydrogen peroxide.;A process in which a series of electron carriers operate together to transfer electrons from donors such as NADH and FADH2 to any of several different terminal electron acceptors to generate a transmembrane electrochemical gradient.;Any process that activates, maintains or increases the frequency, rate or extent of dopaminergic synaptic transmission, the process of communication from a neuron to another neuron across a synapse using the neurotransmitter dopamine.;Any process that activates or increases the frequency, rate or extent of removal of phosphate groups from a protein.;Any process that modulates the occurrence or rate of cell death by apoptotic process in neurons.;Any process that activates or increases the frequency, rate or extent of the chemical reactions and pathways resulting in the formation of proteins by the translation of mRNA or circRNA.;Any process that results in a change in state or activity of a cell (in terms of movement, secretion, enzyme production, gene expression, etc.) as a result of a toxic stimulus.;Transport from the mitochondrion to the lysosome, mediated by mitochondrion-derived vesicles.;Any process that stops, prevents or reduces the frequency, rate or extent of hypoxia-induced intrinsic apoptotic signaling pathway.;Any process that stops, prevents or reduces the frequency, rate or extent of intrinsic apoptotic signaling pathway in response to hydrogen peroxide.;Any process that stops, prevents or reduces the frequency, rate or extent of oxidative stress-induced neuron intrinsic apoptotic signaling pathway.
ENSMUSG00000095304	42.5829	-0.326284	0.20918	0.00888828	0.0914051	Plac9	placenta specific 9 [Source:MGI Symbol;Acc:MGI:2663998]	48.14	14	GO:0003674;GO:0008150;GO:0005575;GO:0005576;	molecular_function;biological_process;cellular_component;extracellular region;	A molecular process that can be carried out by the action of a single macromolecular machine, usually via direct physical interactions with other molecular entities. Function in this sense denotes an action, or activity, that a gene product (or a complex) performs. These actions are described from two distinct but related perspectives: (1) biochemical activity, and (2) role as a component in a larger system/process.;A biological process represents a specific objective that the organism is genetically programmed to achieve. Biological processes are often described by their outcome or ending state, e.g., the biological process of cell division results in the creation of two daughter cells (a divided cell) from a single parent cell. A biological process is accomplished by a particular set of molecular functions carried out by specific gene products (or macromolecular complexes), often in a highly regulated manner and in a particular temporal sequence.;A location, relative to cellular compartments and structures, occupied by a macromolecular machine when it carries out a molecular function. There are two ways in which the gene ontology describes locations of gene products: (1) relative to cellular structures (e.g., cytoplasmic side of plasma membrane) or compartments (e.g., mitochondrion), and (2) the stable macromolecular complexes of which they are parts (e.g., the ribosome).;The space external to the outermost structure of a cell. For cells without external protective or external encapsulating structures this refers to space outside of the plasma membrane. This term covers the host cell environment outside an intracellular parasite.;
ENSMUSG00000026278	15.9434	-0.425359	0.370952	0.00891019	0.0915572	Bok	BCL2-related ovarian killer [Source:MGI Symbol;Acc:MGI:1858494]	53.59	1	GO:0042981;GO:0005739;GO:0005634;GO:0006915;GO:0044877;GO:0051402;GO:0005737;GO:0016020;GO:0005794;GO:0005783;GO:0005789;GO:0005743;GO:0005515;GO:0005640;GO:0005768;GO:0005741;GO:0005102;GO:0031901;GO:0046982;GO:0031966;GO:0051480;GO:0010506;GO:0043065;GO:0055038;GO:0031625;GO:0006919;GO:0042803;GO:0046983;GO:0032588;GO:0072332;GO:0043524;GO:0051400;GO:0001836;GO:0008630;GO:0097192;GO:1900119;GO:0006921;GO:0008584;GO:0008635;GO:0048709;GO:0051259;GO:0051902;GO:0060546;GO:1901029;GO:1901030;GO:1901382;GO:1902237;GO:1903899;GO:1904708;GO:2001244;GO:0033106;	regulation of apoptotic process;mitochondrion;nucleus;apoptotic process;protein-containing complex binding;neuron apoptotic process;cytoplasm;membrane;Golgi apparatus;endoplasmic reticulum;endoplasmic reticulum membrane;mitochondrial inner membrane;protein binding;nuclear outer membrane;endosome;mitochondrial outer membrane;signaling receptor binding;early endosome membrane;protein heterodimerization activity;mitochondrial membrane;regulation of cytosolic calcium ion concentration;regulation of autophagy;positive regulation of apoptotic process;recycling endosome membrane;ubiquitin protein ligase binding;activation of cysteine-type endopeptidase activity involved in apoptotic process;protein homodimerization activity;protein dimerization activity;trans-Golgi network membrane;intrinsic apoptotic signaling pathway by p53 class mediator;negative regulation of neuron apoptotic process;BH domain binding;release of cytochrome c from mitochondria;intrinsic apoptotic signaling pathway in response to DNA damage;extrinsic apoptotic signaling pathway in absence of ligand;positive regulation of execution phase of apoptosis;cellular component disassembly involved in execution phase of apoptosis;male gonad development;activation of cysteine-type endopeptidase activity involved in apoptotic process by cytochrome c;oligodendrocyte differentiation;protein complex oligomerization;negative regulation of mitochondrial depolarization;negative regulation of necroptotic process;negative regulation of mitochondrial outer membrane permeabilization involved in apoptotic signaling pathway;positive regulation of mitochondrial outer membrane permeabilization involved in apoptotic signaling pathway;regulation of chorionic trophoblast cell proliferation;positive regulation of endoplasmic reticulum stress-induced intrinsic apoptotic signaling pathway;positive regulation of PERK-mediated unfolded protein response;regulation of granulosa cell apoptotic process;positive regulation of intrinsic apoptotic signaling pathway;cis-Golgi network membrane;	Any process that modulates the occurrence or rate of cell death by apoptotic process.;A semiautonomous, self replicating organelle that occurs in varying numbers, shapes, and sizes in the cytoplasm of virtually all eukaryotic cells. It is notably the site of tissue respiration.;A membrane-bounded organelle of eukaryotic cells in which chromosomes are housed and replicated. In most cells, the nucleus contains all of the cell's chromosomes except the organellar chromosomes, and is the site of RNA synthesis and processing. In some species, or in specialized cell types, RNA metabolism or DNA replication may be absent.;A programmed cell death process which begins when a cell receives an internal (e.g. DNA damage) or external signal (e.g. an extracellular death ligand), and proceeds through a series of biochemical events (signaling pathway phase) which trigger an execution phase. The execution phase is the last step of an apoptotic process, and is typically characterized by rounding-up of the cell, retraction of pseudopodes, reduction of cellular volume (pyknosis), chromatin condensation, nuclear fragmentation (karyorrhexis), plasma membrane blebbing and fragmentation of the cell into apoptotic bodies. When the execution phase is completed, the cell has died.;Binding to a macromolecular complex.;Any apoptotic process in a neuron, the basic cellular unit of nervous tissue. Each neuron consists of a body, an axon, and dendrites. Their purpose is to receive, conduct, and transmit impulses in the nervous system.;The contents of a cell excluding the plasma membrane and nucleus, but including other subcellular structures.;A lipid bilayer along with all the proteins and protein complexes embedded in it an attached to it.;A membrane-bound cytoplasmic organelle of the endomembrane system that further processes the core oligosaccharides (e.g. N-glycans) added to proteins in the endoplasmic reticulum and packages them into membrane-bound vesicles. The Golgi apparatus operates at the intersection of the secretory, lysosomal, and endocytic pathways.;The irregular network of unit membranes, visible only by electron microscopy, that occurs in the cytoplasm of many eukaryotic cells. The membranes form a complex meshwork of tubular channels, which are often expanded into slitlike cavities called cisternae. The ER takes two forms, rough (or granular), with ribosomes adhering to the outer surface, and smooth (with no ribosomes attached).;The lipid bilayer surrounding the endoplasmic reticulum.;The inner, i.e. lumen-facing, lipid bilayer of the mitochondrial envelope. It is highly folded to form cristae.;Binding to a protein.;The outer, i.e. cytoplasm-facing, lipid bilayer of the nuclear envelope; continuous with the endoplasmic reticulum of the cell and sometimes studded with ribosomes.;A vacuole to which materials ingested by endocytosis are delivered.;The outer, i.e. cytoplasm-facing, lipid bilayer of the mitochondrial envelope.;Binding to one or more specific sites on a receptor molecule, a macromolecule that undergoes combination with a hormone, neurotransmitter, drug or intracellular messenger to initiate a change in cell function.;The lipid bilayer surrounding an early endosome.;Binding to a nonidentical protein to form a heterodimer.;Either of the lipid bilayers that surround the mitochondrion and form the mitochondrial envelope.;Any process involved in the maintenance of an internal steady state of calcium ions within the cytosol of a cell or between the cytosol and its surroundings.;Any process that modulates the frequency, rate or extent of autophagy. Autophagy is the process in which cells digest parts of their own cytoplasm.;Any process that activates or increases the frequency, rate or extent of cell death by apoptotic process.;The lipid bilayer surrounding a recycling endosome.;Binding to a ubiquitin protein ligase enzyme, any of the E3 proteins.;Any process that initiates the activity of the inactive enzyme cysteine-type endopeptidase in the context of an apoptotic process.;Binding to an identical protein to form a homodimer.;The formation of a protein dimer, a macromolecular structure consists of two noncovalently associated identical or nonidentical subunits.;The lipid bilayer surrounding any of the compartments that make up the trans-Golgi network.;The series of molecular signals in which an intracellular signal is conveyed to trigger the apoptotic death of a cell. The pathway is induced by the cell cycle regulator phosphoprotein p53, or an equivalent protein, and ends when the execution phase of apoptosis is triggered.;Any process that stops, prevents, or reduces the frequency, rate or extent of cell death by apoptotic process in neurons.;Binding to a Bcl-2 homology (BH) protein domain. Bcl-2-related proteins share homology in one to four conserved regions designated the Bcl-2 homology (BH) domains BH1, BH2, BH3 and BH4. These domains contribute at multiple levels to the function of these proteins in cell death and survival. Anti-apoptotic members of the Bcl-2 family have four BH domains (BH1-BH4). Pro-apoptotic members have fewer BH domains.;The process that results in the movement of cytochrome c from the mitochondrial intermembrane space into the cytosol, which is part of the apoptotic signaling pathway and leads to caspase activation.;The series of molecular signals in which an intracellular signal is conveyed to trigger the apoptotic death of a cell. The pathway is induced by the detection of DNA damage, and ends when the execution phase of apoptosis is triggered.;The series of molecular signals in which a signal is conveyed from the cell surface to trigger the apoptotic death of a cell. The pathway starts with withdrawal of a ligand from a cell surface receptor, and ends when the execution phase of apoptosis is triggered.;Any process that activates or increases the frequency, rate or extent of execution phase of apoptosis.;The breakdown of structures such as organelles, proteins, or other macromolecular structures during apoptosis.;The process whose specific outcome is the progression of the male gonad over time, from its formation to the mature structure.;Any process that initiates the activity of the inactive enzyme cysteine-type endopeptidase in the context of an apoptotic process and is mediated by cytochrome c.;The process in which a relatively unspecialized cell acquires the specialized features of an oligodendrocyte. An oligodendrocyte is a type of glial cell involved in myelinating the axons of neurons in the central nervous system.;The process of creating protein oligomers, compounds composed of a small number, usually between three and ten, of component monomers; protein oligomers may be composed of different or identical monomers. Oligomers may be formed by the polymerization of a number of monomers or the depolymerization of a large protein polymer.;Any process that stops, prevents, or reduces the frequency, rate or extent of the change in the membrane potential of the mitochondria from negative to positive.;Any process that decreases the rate, frequency or extent of a necroptotic process, a necrotic cell death process that results from the activation of endogenous cellular processes, such as signaling involving death domain receptors or Toll-like receptors.;Any process that stops, prevents or reduces the frequency, rate or extent of mitochondrial outer membrane permeabilization involved in apoptotic signaling pathway.;Any process that activates or increases the frequency, rate or extent of mitochondrial outer membrane permeabilization involved in apoptotic signaling pathway.;Any process that modulates the frequency, rate or extent of chorionic trophoblast cell proliferation.;Any process that activates or increases the frequency, rate or extent of an endoplasmic reticulum stress-induced intrinsic apoptotic signaling pathway.;Any process that activates or increases the frequency, rate or extent of the PERK-mediated unfolded protein response.;Any process that modulates the frequency, rate or extent of granulosa cell apoptotic process.;Any process that activates or increases the frequency, rate or extent of intrinsic apoptotic signaling pathway.;The lipid bilayer surrounding any of the compartments that make up the cis-Golgi network.;
ENSMUSG00000025574	42.5905	-0.304572	0.185158	0.00894373	0.091776	Tk1	thymidine kinase 1 [Source:MGI Symbol;Acc:MGI:98763]	52.54	11	GO:0005524;GO:0004797;GO:0005634;GO:0005737;GO:0016740;GO:0046872;GO:0000166;GO:0016301;GO:0016310;GO:0042802;GO:0008270;GO:0071897;GO:0051289;GO:0005829;GO:0009157;GO:0046104;GO:0046105;GO:1904860;	ATP binding;thymidine kinase activity;nucleus;cytoplasm;transferase activity;metal ion binding;nucleotide binding;kinase activity;phosphorylation;identical protein binding;zinc ion binding;DNA biosynthetic process;protein homotetramerization;cytosol;deoxyribonucleoside monophosphate biosynthetic process;thymidine metabolic process;thymidine biosynthetic process;DNA synthesis involved in mitotic DNA replication;	Binding to ATP, adenosine 5'-triphosphate, a universally important coenzyme and enzyme regulator.;Catalysis of the reaction: ATP + thymidine = ADP + thymidine 5'-phosphate.;A membrane-bounded organelle of eukaryotic cells in which chromosomes are housed and replicated. In most cells, the nucleus contains all of the cell's chromosomes except the organellar chromosomes, and is the site of RNA synthesis and processing. In some species, or in specialized cell types, RNA metabolism or DNA replication may be absent.;The contents of a cell excluding the plasma membrane and nucleus, but including other subcellular structures.;Catalysis of the transfer of a group, e.g. a methyl group, glycosyl group, acyl group, phosphorus-containing, or other groups, from one compound (generally regarded as the donor) to another compound (generally regarded as the acceptor). Transferase is the systematic name for any enzyme of EC class 2.;Binding to a metal ion.;Binding to a nucleotide, any compound consisting of a nucleoside that is esterified with (ortho)phosphate or an oligophosphate at any hydroxyl group on the ribose or deoxyribose.;Catalysis of the transfer of a phosphate group, usually from ATP, to a substrate molecule.;The process of introducing a phosphate group into a molecule, usually with the formation of a phosphoric ester, a phosphoric anhydride or a phosphoric amide.;Binding to an identical protein or proteins.;Binding to a zinc ion (Zn).;The biosynthetic process resulting in the formation of DNA.;The formation of a protein homotetramer, a macromolecular structure consisting of four noncovalently associated identical subunits.;The part of the cytoplasm that does not contain organelles but which does contain other particulate matter, such as protein complexes.;The chemical reactions and pathways resulting in the formation of a deoxyribonucleoside monophosphate, a compound consisting of a nucleobase linked to a deoxyribose sugar esterified with phosphate on the sugar.;The chemical reactions and pathways involving thymidine, deoxyribosylthymine thymine 2-deoxyriboside, a deoxynucleoside very widely distributed but occurring almost entirely as phosphoric esters in deoxynucleotides and deoxyribonucleic acid, DNA.;The chemical reactions and pathways resulting in the formation of thymidine, deoxyribosylthymine thymine 2-deoxyriboside, a deoxynucleoside very widely distributed but occurring almost entirely as phosphoric esters in deoxynucleotides and deoxyribonucleic acid, DNA.;Any DNA biosynthetic process that is involved in mitotic DNA replication.;
ENSMUSG00000027361	20.3612	-0.387218	0.295559	0.00895288	0.091776	Gabpb1	GA repeat binding protein, beta 1 [Source:MGI Symbol;Acc:MGI:95611]	41.37	2	GO:0005515;GO:0005634;GO:0045944;GO:0000976;GO:0005654;GO:0007005;GO:0036464;	protein binding;nucleus;positive regulation of transcription by RNA polymerase II;transcription cis-regulatory region binding;nucleoplasm;mitochondrion organization;cytoplasmic ribonucleoprotein granule;	Binding to a protein.;A membrane-bounded organelle of eukaryotic cells in which chromosomes are housed and replicated. In most cells, the nucleus contains all of the cell's chromosomes except the organellar chromosomes, and is the site of RNA synthesis and processing. In some species, or in specialized cell types, RNA metabolism or DNA replication may be absent.;Any process that activates or increases the frequency, rate or extent of transcription from an RNA polymerase II promoter.;Binding to a specific sequence of DNA that is part of a regulatory region that controls transcription of that section of the DNA. The transcribed region might be described as a gene, cistron, or operon.;That part of the nuclear content other than the chromosomes or the nucleolus.;A process that is carried out at the cellular level which results in the assembly, arrangement of constituent parts, or disassembly of a mitochondrion; includes mitochondrial morphogenesis and distribution, and replication of the mitochondrial genome as well as synthesis of new mitochondrial components.;A ribonucleoprotein granule located in the cytoplasm.;
ENSMUSG00000028780	66.5035	-0.260933	0.142689	0.00895153	0.091776	Sema3c	sema domain, immunoglobulin domain (Ig), short basic domain, secreted, (semaphorin) 3C [Source:MGI Symbol;Acc:MGI:107557]	37.48	5	GO:0005515;GO:0030215;GO:0009791;GO:0007507;GO:0005615;GO:0030154;GO:0005576;GO:0007399;GO:0048731;GO:0005102;GO:0007411;GO:0009653;GO:0071526;GO:0062023;GO:0001974;GO:0050919;GO:0001756;GO:0045499;GO:0001755;GO:0030335;GO:0048843;GO:0003148;GO:0003151;GO:0003215;GO:0021915;GO:1905312;GO:0060666;GO:0060174;GO:0003350;GO:0140074;	protein binding;semaphorin receptor binding;post-embryonic development;heart development;extracellular space;cell differentiation;extracellular region;nervous system development;system development;signaling receptor binding;axon guidance;anatomical structure morphogenesis;semaphorin-plexin signaling pathway;collagen-containing extracellular matrix;blood vessel remodeling;negative chemotaxis;somitogenesis;chemorepellent activity;neural crest cell migration;positive regulation of cell migration;negative regulation of axon extension involved in axon guidance;outflow tract septum morphogenesis;outflow tract morphogenesis;cardiac right ventricle morphogenesis;neural tube development;positive regulation of cardiac neural crest cell migration involved in outflow tract morphogenesis;dichotomous subdivision of terminal units involved in salivary gland branching;limb bud formation;pulmonary myocardium development;cardiac endothelial to mesenchymal transition;	Binding to a protein.;Binding to a semaphorin receptor.;The process whose specific outcome is the progression of the organism over time, from the completion of embryonic development to the mature structure. See embryonic development.;The process whose specific outcome is the progression of the heart over time, from its formation to the mature structure. The heart is a hollow, muscular organ, which, by contracting rhythmically, keeps up the circulation of the blood.;That part of a multicellular organism outside the cells proper, usually taken to be outside the plasma membranes, and occupied by fluid.;The process in which relatively unspecialized cells, e.g. embryonic or regenerative cells, acquire specialized structural and/or functional features that characterize the cells, tissues, or organs of the mature organism or some other relatively stable phase of the organism's life history. Differentiation includes the processes involved in commitment of a cell to a specific fate and its subsequent development to the mature state.;The space external to the outermost structure of a cell. For cells without external protective or external encapsulating structures this refers to space outside of the plasma membrane. This term covers the host cell environment outside an intracellular parasite.;The process whose specific outcome is the progression of nervous tissue over time, from its formation to its mature state.;The process whose specific outcome is the progression of an organismal system over time, from its formation to the mature structure. A system is a regularly interacting or interdependent group of organs or tissues that work together to carry out a given biological process.;Binding to one or more specific sites on a receptor molecule, a macromolecule that undergoes combination with a hormone, neurotransmitter, drug or intracellular messenger to initiate a change in cell function.;The chemotaxis process that directs the migration of an axon growth cone to a specific target site in response to a combination of attractive and repulsive cues.;The process in which anatomical structures are generated and organized. Morphogenesis pertains to the creation of form.;The series of molecular signals generated as a consequence of a semaphorin receptor (composed of a plexin and a neurophilin) binding to a semaphorin ligand.;An extracellular matrix consisting mainly of proteins (especially collagen) and glycosaminoglycans (mostly as proteoglycans) that provides not only essential physical scaffolding for the cellular constituents but can also initiate crucial biochemical and biomechanical cues required for tissue morphogenesis, differentiation and homeostasis. The components are secreted by cells in the vicinity and form a sheet underlying or overlying cells such as endothelial and epithelial cells.;The reorganization or renovation of existing blood vessels.;The directed movement of a motile cell or organism towards a lower concentration of a chemical.;The formation of mesodermal clusters that are arranged segmentally along the anterior posterior axis of an embryo.;Providing the environmental signal that initiates the directed movement of a motile cell or organism towards a lower concentration of that signal.;The characteristic movement of cells from the dorsal ridge of the neural tube to a variety of locations in a vertebrate embryo.;Any process that activates or increases the frequency, rate or extent of cell migration.;Any process that stops, prevents, or reduces the frequency, rate or extent of axon extension involved in axon guidance.;The process in which the anatomical structures of the outflow tract septum are generated and organized. The outflow tract septum is a partition in the outflow tract.;The process in which the anatomical structures of the outflow tract are generated and organized. The outflow tract is the portion of the heart through which blood flows into the arteries.;The process in which the right cardiac ventricle is generated and organized.;The process whose specific outcome is the progression of the neural tube over time, from its formation to the mature structure. The mature structure of the neural tube exists when the tube has been segmented into the forebrain, midbrain, hindbrain and spinal cord regions. In addition neural crest has budded away from the epithelium.;Any process that activates or increases the frequency, rate or extent of cardiac neural crest cell migration involved in outflow tract morphogenesis.;The process in which a salivary epithelial cord bifurcates at its end.;The process pertaining to the initial formation of a limb bud from unspecified parts. This process begins with the formation of a local condensation of mesenchyme cells within the prospective limb field, and ends when a limb bud is recognizable.;The progression of the pulmonary myocardium over time, from its initial formation to the mature structure. The pulmonary myocardium is the myocardial tissue present in the pulmonary vein.;A transition where a cardiac endothelial cell loses apical/basolateral polarity, severs intercellular adhesive junctions, degrades basement membrane components and becomes a migratory mesenchymal cell. Endocardial cells (specialized endothelial cells that line the heart) undergo EndMT, and give rise to mesenchymal cells necessary for proper heart development. EndMT, specifically generates valve progenitor cells that give rise to the mitral and tricuspid valves. EndMT also contributes to endocardial cushion formation, as well as to generation of cardiac fibroblasts and smooth muscle cells, but not cardiac myocytes.;
ENSMUSG00000026556	138.11	-0.210637	0.102598	0.008966	0.0918373	Vangl2	VANGL planar cell polarity 2 [Source:MGI Symbol;Acc:MGI:2135272]	51.43	1	GO:0016020;GO:0007275;GO:0005515;GO:0030111;GO:0035019;GO:0001942;GO:0005886;GO:0071944;GO:0016323;GO:0016324;GO:0045197;GO:0005911;GO:0016328;GO:0009952;GO:0007266;GO:0032956;GO:0001725;GO:0001843;GO:0036342;GO:0060071;GO:1905515;GO:0015012;GO:0001736;GO:0090102;GO:0022007;GO:0060028;GO:0060122;GO:0032835;GO:0060993;GO:0090175;GO:0043507;GO:0045176;GO:0030134;GO:0001569;GO:0042060;GO:0048105;GO:0060488;GO:0060489;GO:0060490;GO:0090179;GO:0003149;GO:0003150;GO:0060119;GO:0090651;GO:0048103;GO:0060947;GO:0048546;GO:0035567;GO:0003402;GO:0060029;GO:0090103;GO:1904938;GO:0003347;GO:0090162;GO:0001947;GO:0036514;GO:0036515;GO:0060187;GO:0003148;GO:0035787;GO:0061346;GO:0090177;	membrane;multicellular organism development;protein binding;regulation of Wnt signaling pathway;somatic stem cell population maintenance;hair follicle development;plasma membrane;cell periphery;basolateral plasma membrane;apical plasma membrane;establishment or maintenance of epithelial cell apical/basal polarity;cell-cell junction;lateral plasma membrane;anterior/posterior pattern specification;Rho protein signal transduction;regulation of actin cytoskeleton organization;stress fiber;neural tube closure;post-anal tail morphogenesis;Wnt signaling pathway, planar cell polarity pathway;non-motile cilium assembly;heparan sulfate proteoglycan biosynthetic process;establishment of planar polarity;cochlea development;convergent extension involved in neural plate elongation;convergent extension involved in axis elongation;inner ear receptor cell stereocilium organization;glomerulus development;kidney morphogenesis;regulation of establishment of planar polarity;positive regulation of JUN kinase activity;apical protein localization;COPII-coated ER to Golgi transport vesicle;branching involved in blood vessel morphogenesis;wound healing;establishment of body hair planar orientation;orthogonal dichotomous subdivision of terminal units involved in lung branching morphogenesis;planar dichotomous subdivision of terminal units involved in lung branching morphogenesis;lateral sprouting involved in lung morphogenesis;planar cell polarity pathway involved in neural tube closure;membranous septum morphogenesis;muscular septum morphogenesis;inner ear receptor cell development;apical cytoplasm;somatic stem cell division;cardiac vascular smooth muscle cell differentiation;digestive tract morphogenesis;non-canonical Wnt signaling pathway;planar cell polarity pathway involved in axis elongation;convergent extension involved in organogenesis;cochlea morphogenesis;planar cell polarity pathway involved in axon guidance;epicardial cell to mesenchymal cell transition;establishment of epithelial cell polarity;heart looping;dopaminergic neuron axon guidance;serotonergic neuron axon guidance;cell pole;outflow tract septum morphogenesis;cell migration involved in kidney development;planar cell polarity pathway involved in heart morphogenesis;establishment of planar polarity involved in neural tube closure;	A lipid bilayer along with all the proteins and protein complexes embedded in it an attached to it.;The biological process whose specific outcome is the progression of a multicellular organism over time from an initial condition (e.g. a zygote or a young adult) to a later condition (e.g. a multicellular animal or an aged adult).;Binding to a protein.;Any process that modulates the frequency, rate or extent of the activity of the Wnt signal transduction pathway.;Any process by which an organism retains a population of somatic stem cells, undifferentiated cells in the embryo or adult which can undergo unlimited division and give rise to cell types of the body other than those of the germ-line.;The process whose specific outcome is the progression of the hair follicle over time, from its formation to the mature structure. A hair follicle is a tube-like opening in the epidermis where the hair shaft develops and into which the sebaceous glands open.;The membrane surrounding a cell that separates the cell from its external environment. It consists of a phospholipid bilayer and associated proteins.;The part of a cell encompassing the cell cortex, the plasma membrane, and any external encapsulating structures.;The region of the plasma membrane that includes the basal end and sides of the cell. Often used in reference to animal polarized epithelial membranes, where the basal membrane is the part attached to the extracellular matrix, or in plant cells, where the basal membrane is defined with respect to the zygotic axis.;The region of the plasma membrane located at the apical end of the cell.;Any cellular process that results in the specification, formation or maintenance of the apicobasal polarity of an epithelial cell.;A cell junction that forms a connection between two or more cells of an organism; excludes direct cytoplasmic intercellular bridges, such as ring canals in insects.;The portion of the plasma membrane at the lateral side of the cell. In epithelial cells, lateral plasma membranes are on the sides of cells which lie at the interface of adjacent cells.;The regionalization process in which specific areas of cell differentiation are determined along the anterior-posterior axis. The anterior-posterior axis is defined by a line that runs from the head or mouth of an organism to the tail or opposite end of the organism.;The series of molecular signals within the cell that are mediated by a member of the Rho family of proteins switching to a GTP-bound active state.;Any process that modulates the frequency, rate or extent of the formation, arrangement of constituent parts, or disassembly of cytoskeletal structures comprising actin filaments and their associated proteins.;A contractile actin filament bundle that consists of short actin filaments with alternating polarity, cross-linked by alpha-actinin and possibly other actin bundling proteins, and with myosin present in a periodic distribution along the fiber.;The last step in the formation of the neural tube, where the paired neural folds are brought together and fuse at the dorsal midline.;The process in which a post-anal tail is generated and organized. A post-anal tail is a muscular region of the body that extends posterior to the anus. The post-anal tail may aid locomotion and balance.;The series of molecular signals initiated by binding of a Wnt protein to a receptor on the surface of the target cell where activated receptors signal via downstream effectors including C-Jun N-terminal kinase (JNK) to modulate cytoskeletal elements and control cell polarity.;The aggregation, arrangement and bonding together of a set of components to form a non-motile cilium.;The chemical reactions and pathways resulting in the formation of the heparan sulfate proteoglycan, a glycosaminoglycan with repeat unit consisting of alternating alpha-(1->4)-linked hexuronic acid and glucosamine residues; the former are a mixture of sulfated and nonsulfated D-glucuronic acid and L-iduronic acid; the L-iduronic acid is either sulfated or acetylated on its amino group as well as being sulfated on one of its hydroxyl groups; heparan sulfate chains are covalently linked to peptidyl-serine by a glycosidic attachment through the trisaccharide galactosyl-galactosyl-xylosyl to serine residues.;Coordinated organization of groups of cells in the plane of an epithelium, such that they all orient to similar coordinates.;The progression of the cochlea over time from its formation to the mature structure. The cochlea is the snail-shaped portion of the inner ear that is responsible for the detection of sound.;The process of directed cell movement in the neural plate resulting in tissue elongation via intercalation of adjacent cells in an epithelial sheet at the midline, leading to narrowing and lengthening of the neural plate.;The morphogenetic process in which an epithelium narrows along one axis and lengthens in a perpendicular axis contributing to the lengthening of the axis of an organism.;A process that is carried out at the cellular level which results in the assembly, arrangement of constituent parts, or disassembly of a stereocilium. A stereocilium is an actin-based protrusion from the apical surface of inner ear receptor cells.;The progression of the glomerulus over time from its initial formation until its mature state. The glomerulus is a capillary tuft which forms a close network with the visceral epithelium (podocytes) and the mesangium to form the filtration barrier and is surrounded by Bowman's capsule in nephrons of the vertebrate kidney. The glomerulus is part of the nephron and is restricted to one body segment.;Morphogenesis of a kidney. A kidney is an organ that filters the blood and excretes the end products of body metabolism in the form of urine.;Any process that modulates the rate, frequency or extent of the establishment of planar polarity, the coordinated organization of groups of cells in a tissue, such that they all orient to similar coordinates.;Any process that activates or increases the frequency, rate or extent of JUN kinase activity.;Any process in which a protein is transported to, or maintained in, apical regions of the cell.;A vesicle with a coat formed of the COPII coat complex proteins. The COPII coat complex is formed by the Sec23p/Sec24p and the Sec13p/Sec31p heterodimers. COPII-associated vesicles transport proteins from the rough endoplasmic reticulum to the Golgi apparatus (anterograde transport).;The process of coordinated growth and sprouting of blood vessels giving rise to the organized vascular system.;The series of events that restore integrity to a damaged tissue, following an injury.;Orientation of body hairs, projections from the surface of an organism, such that the hairs all point in a uniform direction along the surface.;The process in which a lung bud bifurcates perpendicular to the plane of the previous bud.;The process in which a lung bud bifurcates parallel to the plane of the previous bud.;The process in which a branch forms along the side of the lung epithelial tube.;The series of molecular signals initiated by binding of a Wnt protein to a receptor on the surface of the target cell where activated receptors signal via downstream effectors that modulates the establishment of planar polarity contributing to neural tube closure.;The process in which the membranous septum is generated and organized. The membranous septum is the upper part of ventricular septum.;The process in which the muscular septum is generated and organized. The muscular septum is the lower part of the ventricular septum.;The process whose specific outcome is the progression of an inner ear receptor cell over time, from its formation to the mature structure. Cell development does not include the steps involved in committing a cell to a specific fate.;The region of the cytoplasm located at the apical side of the cell. Used in reference to animal polarized epithelial cells.;The self-renewing division of a somatic stem cell, a stem cell that can give rise to cell types of the body other than those of the germ-line.;The process in which a relatively unspecialized cell acquires specialized features of a cardiac vascular smooth muscle cell. A cardiac vascular smooth muscle cell covers the heart vasculature and lacks transverse striations in its constituent fibers.;The process in which the anatomical structures of the digestive tract are generated and organized. The digestive tract is the anatomical structure through which food passes and is processed.;The series of molecular signals initiated by binding of a Wnt protein to a frizzled family receptor on the surface of the target cell, followed by propagation of the signal via effectors other than beta-catenin.;The series of molecular signals initiated by binding of a Wnt protein to a receptor on the surface of the target cell where activated receptors signal to modulate cytoskeletal elements and control cell polarity that contributes to axis elongation.;The morphogenetic process in which an epithelium narrows along one axis and lengthens in a perpendicular axis contribution to the shaping of an organ.;The process in which the cochlea is generated and organized.;Any Wnt signaling pathway, planar cell polarity pathway that is involved in axon guidance.;A transition where an epicardial cell loses apical/basolateral polarity, severs intercellular adhesive junctions, degrades basement membrane components and becomes a migratory mesenchymal cell. The epicardium is a part of the pericardium.;The specification and formation of anisotropic intracellular organization of an epithelial cell.;The tube morphogenesis process in which the primitive heart tube loops asymmetrically. This looping brings the primitive heart chambers into alignment preceding their future integration. Heart looping begins with dextral-looping and ends when the main regional divisions of the mature heart and primordium of the great arterial trunks become established preceeding septation.;The chemotaxis process that directs the migration of an axon growth cone of a dopaminergic neuron to a specific target site in response to a combination of attractive and repulsive cues.;The chemotaxis process that directs the migration of an axon growth cone of a serotonergic neuron to a specific target site in response to a combination of attractive and repulsive cues.;Either of two different areas at opposite ends of an axis of a cell.;The process in which the anatomical structures of the outflow tract septum are generated and organized. The outflow tract septum is a partition in the outflow tract.;The orderly movement of a cell from one site to another that will contribute to the progression of the kidney over time, from its formation to the mature organ.;The series of molecular signals initiated by binding of a Wnt protein to a receptor on the surface of the target cell where activated receptors signal via downstream effectors including C-Jun N-terminal kinase (JNK) to modulate cytoskeletal elements and control cell polarity that contributes to the shaping of the heart.;Coordinated organization of groups of cells in the plane of an epithelium that contributes to the closure of the neural tube.;
ENSMUSG00000007050	136.17	-0.213475	0.104652	0.00897319	0.0918378	Lsm2	LSM2 homolog, U6 small nuclear RNA and mRNA degradation associated [Source:MGI Symbol;Acc:MGI:90676]	47.84	17	;GO:0006397;GO:0005634;GO:0005515;GO:0006402;GO:0005737;GO:0005654;GO:0005681;GO:0003723;GO:0071013;GO:1990904;GO:0008380;GO:0000398;GO:0031267;GO:0005688;GO:0046540;GO:0019901;GO:0071005;GO:0071011;GO:0000932;GO:0000244;GO:0120115;GO:1990726	;mRNA processing;nucleus;protein binding;mRNA catabolic process;cytoplasm;nucleoplasm;spliceosomal complex;RNA binding;catalytic step 2 spliceosome;ribonucleoprotein complex;RNA splicing;mRNA splicing, via spliceosome;small GTPase binding;U6 snRNP;U4/U6 x U5 tri-snRNP complex;protein kinase binding;U2-type precatalytic spliceosome;precatalytic spliceosome;P-body;spliceosomal tri-snRNP complex assembly;Lsm2-8 complex;Lsm1-7-Pat1 complex	;Any process involved in the conversion of a primary mRNA transcript into one or more mature mRNA(s) prior to translation into polypeptide.;A membrane-bounded organelle of eukaryotic cells in which chromosomes are housed and replicated. In most cells, the nucleus contains all of the cell's chromosomes except the organellar chromosomes, and is the site of RNA synthesis and processing. In some species, or in specialized cell types, RNA metabolism or DNA replication may be absent.;Binding to a protein.;The chemical reactions and pathways resulting in the breakdown of mRNA, messenger RNA, which is responsible for carrying the coded genetic 'message', transcribed from DNA, to sites of protein assembly at the ribosomes.;The contents of a cell excluding the plasma membrane and nucleus, but including other subcellular structures.;That part of the nuclear content other than the chromosomes or the nucleolus.;Any of a series of ribonucleoprotein complexes that contain snRNA(s) and small nuclear ribonucleoproteins (snRNPs), and are formed sequentially during the spliceosomal splicing of one or more substrate RNAs, and which also contain the RNA substrate(s) from the initial target RNAs of splicing, the splicing intermediate RNA(s), to the final RNA products. During cis-splicing, the initial target RNA is a single, contiguous RNA transcript, whether mRNA, snoRNA, etc., and the released products are a spliced RNA and an excised intron, generally as a lariat structure. During trans-splicing, there are two initial substrate RNAs, the spliced leader RNA and a pre-mRNA.;Binding to an RNA molecule or a portion thereof.;A spliceosomal complex that contains three snRNPs, including U5, bound to a splicing intermediate in which the first catalytic cleavage of the 5' splice site has occurred. The precise subunit composition differs significantly from that of the catalytic step 1, or activated, spliceosome, and includes many proteins in addition to those found in the associated snRNPs.;A macromolecular complex that contains both RNA and protein molecules.;The process of removing sections of the primary RNA transcript to remove sequences not present in the mature form of the RNA and joining the remaining sections to form the mature form of the RNA.;The joining together of exons from one or more primary transcripts of messenger RNA (mRNA) and the excision of intron sequences, via a spliceosomal mechanism, so that mRNA consisting only of the joined exons is produced.;Binding to a small monomeric GTPase.;A ribonucleoprotein complex that contains small nuclear RNA U6, the Lsm2-8 heptameric ring complex, as well as several proteins that are unique to the U6 snRNP, most of which remain associated with the U6 snRNA both while the U6 snRNP is free or assembled into the U4/U6 snRNP or into a series of spliceosomal complexes.;A ribonucleoprotein complex that is formed by the association of the U4/U6 and U5 snRNPs.;Binding to a protein kinase, any enzyme that catalyzes the transfer of a phosphate group, usually from ATP, to a protein substrate.;A spliceosomal complex that is formed by the recruitment of the preassembled U4/U6.U5 tri-snRNP to the prespliceosome. Although all 5 snRNPs are present, the precatalytic spliceosome is catalytically inactive. The precatalytic spliceosome includes many proteins in addition to those found in the U1, U2 and U4/U6.U5 snRNPs.;A spliceosomal complex that is formed by the recruitment of a preassembled U5-containing tri-snRNP to the prespliceosome. Although all 5 snRNPs are present, the precatalytic spliceosome is catalytically inactive. The precatalytic spliceosome includes many proteins in addition to those found in the associated snRNPs.;A focus in the cytoplasm where mRNAs may become inactivated by decapping or some other mechanism. Protein and RNA localized to these foci are involved in mRNA degradation, nonsense-mediated mRNA decay (NMD), translational repression, and RNA-mediated gene silencing.;The formation of a tri-snRNP complex containing U4 and U6 (or U4atac and U6atac) snRNAs and U5 snRNAs and associated proteins. This includes reannealing of U4 and U6 (or U4atac and U6atac) snRNAs released from previous rounds of splicing to reform the U4/U6 snRNP (or U4atac/U6atac snRNP) as well as the subsequent association of the U5 snRNP with the U4/U6 snRNP (or U4atac/U6atac snRNP) to form a tri-snRNP that is ready to reassemble into another spliceosome complex.;A heteroheptameric, nuclear protein complex composed of Lsm2, Lsm3, Lsm4, Lsm5, Lsm6, Lsm7, and Lsm8, or orthologs thereof, that selectively binds to snRNAs, in particular U6 or U6atac snRNAs, and also to unspliced transcripts localized within the nucleus.;A conserved, heteroheptameric, cytoplasmic protein complex composed of Lsm1, Lsm2, Lsm3, Lsm4, Lsm5, Lsm6, Lsm7, and Pat1, or orthologs thereof, that shows a strong binding preference for oligoadenylated RNAs over polyadenylated RNAs. May bind further associated proteins. Facilitates the deadenylation-dependent decapping of mRNA in the P-body thereby regulating mRNA decay and subsequent degradation by the 5' to 3' pathway.
ENSMUSG00000023832	188.23	-0.211682	0.103548	0.00900745	0.092042	Acat2	acetyl-Coenzyme A acetyltransferase 2 [Source:MGI Symbol;Acc:MGI:87871]	45.46	17	GO:0016747;GO:0016746;GO:0005739;GO:0005829;GO:0005737;GO:0016740;GO:0006631;GO:0006635;GO:0003985;GO:0045797;	acyltransferase activity, transferring groups other than amino-acyl groups;acyltransferase activity;mitochondrion;cytosol;cytoplasm;transferase activity;fatty acid metabolic process;fatty acid beta-oxidation;acetyl-CoA C-acetyltransferase activity;positive regulation of intestinal cholesterol absorption;	Catalysis of the transfer of an acyl group, other than amino-acyl, from one compound (donor) to another (acceptor).;Catalysis of the transfer of an acyl group from one compound (donor) to another (acceptor).;A semiautonomous, self replicating organelle that occurs in varying numbers, shapes, and sizes in the cytoplasm of virtually all eukaryotic cells. It is notably the site of tissue respiration.;The part of the cytoplasm that does not contain organelles but which does contain other particulate matter, such as protein complexes.;The contents of a cell excluding the plasma membrane and nucleus, but including other subcellular structures.;Catalysis of the transfer of a group, e.g. a methyl group, glycosyl group, acyl group, phosphorus-containing, or other groups, from one compound (generally regarded as the donor) to another compound (generally regarded as the acceptor). Transferase is the systematic name for any enzyme of EC class 2.;The chemical reactions and pathways involving fatty acids, aliphatic monocarboxylic acids liberated from naturally occurring fats and oils by hydrolysis.;A fatty acid oxidation process that results in the complete oxidation of a long-chain fatty acid. Fatty acid beta-oxidation begins with the addition of coenzyme A to a fatty acid, and occurs by successive cycles of reactions during each of which the fatty acid is shortened by a two-carbon fragment removed as acetyl coenzyme A; the cycle continues until only two or three carbons remain (as acetyl-CoA or propionyl-CoA respectively).;Catalysis of the reaction: 2 acetyl-CoA = CoA + acetoacetyl-CoA.;Any process that activates or increases the frequency, rate or extent of uptake of cholesterol into the blood by absorption from the intestine.;
ENSMUSG00000031016	33.5219	-0.337787	0.224872	0.00900173	0.092042	Wee1	WEE 1 homolog 1 (S. pombe) [Source:MGI Symbol;Acc:MGI:103075]	42.51	7	GO:0005634;GO:0005524;GO:0000287;GO:0006468;GO:0004672;GO:0000278;GO:0004715;GO:0005730;GO:0005515;GO:0005737;GO:0016740;GO:0046872;GO:0000166;GO:0016301;GO:0016310;GO:0007049;GO:0051301;GO:0004713;GO:0048812;GO:0030010;GO:0005654;GO:0000226;GO:0018108	nucleus;ATP binding;magnesium ion binding;protein phosphorylation;protein kinase activity;mitotic cell cycle;non-membrane spanning protein tyrosine kinase activity;nucleolus;protein binding;cytoplasm;transferase activity;metal ion binding;nucleotide binding;kinase activity;phosphorylation;cell cycle;cell division;protein tyrosine kinase activity;neuron projection morphogenesis;establishment of cell polarity;nucleoplasm;microtubule cytoskeleton organization;peptidyl-tyrosine phosphorylation	A membrane-bounded organelle of eukaryotic cells in which chromosomes are housed and replicated. In most cells, the nucleus contains all of the cell's chromosomes except the organellar chromosomes, and is the site of RNA synthesis and processing. In some species, or in specialized cell types, RNA metabolism or DNA replication may be absent.;Binding to ATP, adenosine 5'-triphosphate, a universally important coenzyme and enzyme regulator.;Binding to a magnesium (Mg) ion.;The process of introducing a phosphate group on to a protein.;Catalysis of the phosphorylation of an amino acid residue in a protein, usually according to the reaction: a protein + ATP = a phosphoprotein + ADP.;Progression through the phases of the mitotic cell cycle, the most common eukaryotic cell cycle, which canonically comprises four successive phases called G1, S, G2, and M and includes replication of the genome and the subsequent segregation of chromosomes into daughter cells. In some variant cell cycles nuclear replication or nuclear division may not be followed by cell division, or G1 and G2 phases may be absent.;Catalysis of the reaction: ATP + protein L-tyrosine = ADP + protein L-tyrosine phosphate by a non-membrane spanning protein.;A small, dense body one or more of which are present in the nucleus of eukaryotic cells. It is rich in RNA and protein, is not bounded by a limiting membrane, and is not seen during mitosis. Its prime function is the transcription of the nucleolar DNA into 45S ribosomal-precursor RNA, the processing of this RNA into 5.8S, 18S, and 28S components of ribosomal RNA, and the association of these components with 5S RNA and proteins synthesized outside the nucleolus. This association results in the formation of ribonucleoprotein precursors; these pass into the cytoplasm and mature into the 40S and 60S subunits of the ribosome.;Binding to a protein.;The contents of a cell excluding the plasma membrane and nucleus, but including other subcellular structures.;Catalysis of the transfer of a group, e.g. a methyl group, glycosyl group, acyl group, phosphorus-containing, or other groups, from one compound (generally regarded as the donor) to another compound (generally regarded as the acceptor). Transferase is the systematic name for any enzyme of EC class 2.;Binding to a metal ion.;Binding to a nucleotide, any compound consisting of a nucleoside that is esterified with (ortho)phosphate or an oligophosphate at any hydroxyl group on the ribose or deoxyribose.;Catalysis of the transfer of a phosphate group, usually from ATP, to a substrate molecule.;The process of introducing a phosphate group into a molecule, usually with the formation of a phosphoric ester, a phosphoric anhydride or a phosphoric amide.;The progression of biochemical and morphological phases and events that occur in a cell during successive cell replication or nuclear replication events. Canonically, the cell cycle comprises the replication and segregation of genetic material followed by the division of the cell, but in endocycles or syncytial cells nuclear replication or nuclear division may not be followed by cell division.;The process resulting in division and partitioning of components of a cell to form more cells; may or may not be accompanied by the physical separation of a cell into distinct, individually membrane-bounded daughter cells.;Catalysis of the reaction: ATP + a protein tyrosine = ADP + protein tyrosine phosphate.;The process in which the anatomical structures of a neuron projection are generated and organized. A neuron projection is any process extending from a neural cell, such as axons or dendrites.;The specification and formation of anisotropic intracellular organization or cell growth patterns.;That part of the nuclear content other than the chromosomes or the nucleolus.;A process that is carried out at the cellular level which results in the assembly, arrangement of constituent parts, or disassembly of cytoskeletal structures comprising microtubules and their associated proteins.;The phosphorylation of peptidyl-tyrosine to form peptidyl-O4'-phospho-L-tyrosine.
ENSMUSG00000042729	59.0046	-0.27858	0.159497	0.00903378	0.0922378	Wdr74	WD repeat domain 74 [Source:MGI Symbol;Acc:MGI:2147427]	47.06	19	GO:0005515;GO:0005730;GO:0042273;GO:0003674;GO:0005634;GO:0005654;GO:0006364;GO:0030687;GO:0001825;GO:0000176;GO:0016070;	protein binding;nucleolus;ribosomal large subunit biogenesis;molecular_function;nucleus;nucleoplasm;rRNA processing;preribosome, large subunit precursor;blastocyst formation;nuclear exosome (RNase complex);RNA metabolic process;	Binding to a protein.;A small, dense body one or more of which are present in the nucleus of eukaryotic cells. It is rich in RNA and protein, is not bounded by a limiting membrane, and is not seen during mitosis. Its prime function is the transcription of the nucleolar DNA into 45S ribosomal-precursor RNA, the processing of this RNA into 5.8S, 18S, and 28S components of ribosomal RNA, and the association of these components with 5S RNA and proteins synthesized outside the nucleolus. This association results in the formation of ribonucleoprotein precursors; these pass into the cytoplasm and mature into the 40S and 60S subunits of the ribosome.;A cellular process that results in the biosynthesis of constituent macromolecules, assembly, and arrangement of constituent parts of a large ribosomal subunit; includes transport to the sites of protein synthesis.;A molecular process that can be carried out by the action of a single macromolecular machine, usually via direct physical interactions with other molecular entities. Function in this sense denotes an action, or activity, that a gene product (or a complex) performs. These actions are described from two distinct but related perspectives: (1) biochemical activity, and (2) role as a component in a larger system/process.;A membrane-bounded organelle of eukaryotic cells in which chromosomes are housed and replicated. In most cells, the nucleus contains all of the cell's chromosomes except the organellar chromosomes, and is the site of RNA synthesis and processing. In some species, or in specialized cell types, RNA metabolism or DNA replication may be absent.;That part of the nuclear content other than the chromosomes or the nucleolus.;Any process involved in the conversion of a primary ribosomal RNA (rRNA) transcript into one or more mature rRNA molecules.;A preribosomal complex consisting of 27SA, 27SB, and/or 7S pre-rRNA, 5S rRNA, ribosomal proteins including late-associating large subunit proteins, and associated proteins; a precursor of the eukaryotic cytoplasmic large ribosomal subunit.;The initial formation of a blastocyst from a solid ball of cells known as a morula.;A ribonuclease complex that has 3-prime to 5-prime processive and distributive hydrolytic exoribonuclease activity and endoribonuclease activity, producing 5-prime-phosphomonoesters. Participates in a multitude of cellular RNA processing and degradation events preventing nuclear export and/or translation of aberrant RNAs. Restricted to processing linear and circular single-stranded RNAs (ssRNA) only. RNAs with complex secondary structures may have to be unwound or pre-processed by co-factors prior to entering the complex, esp if the 3-prime end is structured.;The cellular chemical reactions and pathways involving RNA, ribonucleic acid, one of the two main type of nucleic acid, consisting of a long, unbranched macromolecule formed from ribonucleotides joined in 3',5'-phosphodiester linkage.;
ENSMUSG00000016921	239.463	-0.176711	0.0804628	0.009045	0.0922791	Srsf6	serine and arginine-rich splicing factor 6 [Source:MGI Symbol;Acc:MGI:1915246]	45.24	2	;GO:0003723;GO:0003676;GO:0005634;GO:0010629;GO:0016607;GO:0003729;GO:0006397;GO:0008380;GO:0005737;GO:1990904;GO:0010837;GO:0000381;GO:0006376;GO:0048025;GO:0045617;GO:0005515;GO:2000675;GO:0036002;GO:0060501;GO:0000380;GO:0061041;GO:0032868	;RNA binding;nucleic acid binding;nucleus;negative regulation of gene expression;nuclear speck;mRNA binding;mRNA processing;RNA splicing;cytoplasm;ribonucleoprotein complex;regulation of keratinocyte proliferation;regulation of alternative mRNA splicing, via spliceosome;mRNA splice site selection;negative regulation of mRNA splicing, via spliceosome;negative regulation of keratinocyte differentiation;protein binding;negative regulation of type B pancreatic cell apoptotic process;pre-mRNA binding;positive regulation of epithelial cell proliferation involved in lung morphogenesis;alternative mRNA splicing, via spliceosome;regulation of wound healing;response to insulin	;Binding to an RNA molecule or a portion thereof.;Binding to a nucleic acid.;A membrane-bounded organelle of eukaryotic cells in which chromosomes are housed and replicated. In most cells, the nucleus contains all of the cell's chromosomes except the organellar chromosomes, and is the site of RNA synthesis and processing. In some species, or in specialized cell types, RNA metabolism or DNA replication may be absent.;Any process that decreases the frequency, rate or extent of gene expression. Gene expression is the process in which a gene's coding sequence is converted into a mature gene product (protein or RNA).;A discrete extra-nucleolar subnuclear domain, 20-50 in number, in which splicing factors are seen to be localized by immunofluorescence microscopy.;Binding to messenger RNA (mRNA), an intermediate molecule between DNA and protein. mRNA includes UTR and coding sequences, but does not contain introns.;Any process involved in the conversion of a primary mRNA transcript into one or more mature mRNA(s) prior to translation into polypeptide.;The process of removing sections of the primary RNA transcript to remove sequences not present in the mature form of the RNA and joining the remaining sections to form the mature form of the RNA.;The contents of a cell excluding the plasma membrane and nucleus, but including other subcellular structures.;A macromolecular complex that contains both RNA and protein molecules.;Any process that modulates the rate, frequency or extent of keratinocyte proliferation. Keratinocyte proliferation is the multiplication or reproduction of keratinocytes, resulting in the expansion of a cell population.;Any process that modulates the frequency, rate or extent of alternative splicing of nuclear mRNAs.;Selection of a splice site by components of the assembling spliceosome.;Any process that stops, prevents or reduces the rate or extent of mRNA splicing via a spliceosomal mechanism.;Any process that stops, prevents, or reduces the frequency, rate or extent of keratinocyte differentiation.;Binding to a protein.;Any process that stops, prevents or reduces the frequency, rate or extent of type B pancreatic cell apoptotic process.;Binding to a pre-messenger RNA (pre-mRNA), an intermediate molecule between DNA and protein that may contain introns and, at least in part, encodes one or more proteins. Introns are removed from pre-mRNA to form a mRNA molecule.;Any process that increases the rate or frequency of epithelial cell proliferation that results in the lung attaining its shape.;The process of generating multiple mRNA molecules from a given set of exons by differential use of exons from the primary transcript(s) to form multiple mature mRNAs that vary in their exon composition.;Any process that modulates the rate, frequency, or extent of the series of events that restore integrity to a damaged tissue, following an injury.;Any process that results in a change in state or activity of a cell or an organism (in terms of movement, secretion, enzyme production, gene expression, etc.) as a result of an insulin stimulus. Insulin is a polypeptide hormone produced by the islets of Langerhans of the pancreas in mammals, and by the homologous organs of other organisms.
ENSMUSG00000042520	206.416	0.194753	0.0920635	0.00905948	0.0922805	Ubap2l	ubiquitin-associated protein 2-like [Source:MGI Symbol;Acc:MGI:1921633]	39.25	3	GO:0005515;GO:0005737;GO:0003674;GO:0005634;GO:0005694;GO:0061484;GO:0010494;GO:0031519;GO:0007339;GO:0034063;GO:0062029;	protein binding;cytoplasm;molecular_function;nucleus;chromosome;hematopoietic stem cell homeostasis;cytoplasmic stress granule;PcG protein complex;binding of sperm to zona pellucida;stress granule assembly;positive regulation of stress granule assembly;	Binding to a protein.;The contents of a cell excluding the plasma membrane and nucleus, but including other subcellular structures.;A molecular process that can be carried out by the action of a single macromolecular machine, usually via direct physical interactions with other molecular entities. Function in this sense denotes an action, or activity, that a gene product (or a complex) performs. These actions are described from two distinct but related perspectives: (1) biochemical activity, and (2) role as a component in a larger system/process.;A membrane-bounded organelle of eukaryotic cells in which chromosomes are housed and replicated. In most cells, the nucleus contains all of the cell's chromosomes except the organellar chromosomes, and is the site of RNA synthesis and processing. In some species, or in specialized cell types, RNA metabolism or DNA replication may be absent.;A structure composed of a very long molecule of DNA and associated proteins (e.g. histones) that carries hereditary information.;Any biological process involved in the maintenance of the steady-state number of hematopoietic stem cells within a population of cells.;A dense aggregation in the cytosol composed of proteins and RNAs that appear when the cell is under stress.;A chromatin-associated multiprotein complex containing Polycomb Group proteins. In Drosophila, Polycomb group proteins are involved in the long-term maintenance of gene repression, and PcG protein complexes associate with Polycomb group response elements (PREs) in target genes to regulate higher-order chromatin structure.;The process in which the sperm binds to the zona pellucida glycoprotein layer of the egg. The process begins with the attachment of the sperm plasma membrane to the zona pellucida and includes attachment of the acrosome inner membrane to the zona pellucida after the acrosomal reaction takes place.;The aggregation, arrangement and bonding together of proteins and RNA molecules to form a stress granule.;Any process that starts or increases the rate, frequency or extent of stress-granule assembly, the aggregation, arrangement and bonding together of proteins and RNA molecules to form a stress granule.;
ENSMUSG00000057969	32.0592	-0.379914	0.287304	0.00905677	0.0922805	Sema3b	sema domain, immunoglobulin domain (Ig), short basic domain, secreted, (semaphorin) 3B [Source:MGI Symbol;Acc:MGI:107561]	55.37	9	GO:0030215;GO:0005515;GO:0048731;GO:0009653;GO:0071526;	semaphorin receptor binding;protein binding;system development;anatomical structure morphogenesis;semaphorin-plexin signaling pathway;	Binding to a semaphorin receptor.;Binding to a protein.;The process whose specific outcome is the progression of an organismal system over time, from its formation to the mature structure. A system is a regularly interacting or interdependent group of organs or tissues that work together to carry out a given biological process.;The process in which anatomical structures are generated and organized. Morphogenesis pertains to the creation of form.;The series of molecular signals generated as a consequence of a semaphorin receptor (composed of a plexin and a neurophilin) binding to a semaphorin ligand.;
ENSMUSG00000030591	272.746	-0.18752	0.0872175	0.00908539	0.0924711	Psmd8	proteasome (prosome, macropain) 26S subunit, non-ATPase, 8 [Source:MGI Symbol;Acc:MGI:1888669]	50.66	7	GO:0006508;GO:0005838;GO:0000502;GO:0005634;GO:0008541;GO:0043161;GO:0022624;	proteolysis;proteasome regulatory particle;proteasome complex;nucleus;proteasome regulatory particle, lid subcomplex;proteasome-mediated ubiquitin-dependent protein catabolic process;proteasome accessory complex;	The hydrolysis of proteins into smaller polypeptides and/or amino acids by cleavage of their peptide bonds.;A multisubunit complex, which caps one or both ends of the proteasome core complex. This complex recognizes and unfolds ubiquitinated proteins, and translocates them to the proteasome core complex.;A large multisubunit complex which catalyzes protein degradation, found in eukaryotes, archaea and some bacteria. In eukaryotes, this complex consists of the barrel shaped proteasome core complex and one or two associated proteins or complexes that act in regulating entry into or exit from the core.;A membrane-bounded organelle of eukaryotic cells in which chromosomes are housed and replicated. In most cells, the nucleus contains all of the cell's chromosomes except the organellar chromosomes, and is the site of RNA synthesis and processing. In some species, or in specialized cell types, RNA metabolism or DNA replication may be absent.;The subcomplex of the proteasome regulatory particle that forms the peripheral lid, which is added on top of the base subcomplex.;The chemical reactions and pathways resulting in the breakdown of a protein or peptide by hydrolysis of its peptide bonds, initiated by the covalent attachment of ubiquitin, and mediated by the proteasome.;A protein complex, that caps one or both ends of the proteasome core complex and regulates entry into, or exit from, the proteasome core complex.;
ENSMUSG00000025478	101.549	-0.248897	0.132822	0.00912058	0.0925365	Dpysl4	dihydropyrimidinase-like 4 [Source:MGI Symbol;Acc:MGI:1349764]	53.57	7	GO:0005737;GO:0016787;GO:0016810;;GO:0031005	cytoplasm;hydrolase activity;hydrolase activity, acting on carbon-nitrogen (but not peptide) bonds;;filamin binding	The contents of a cell excluding the plasma membrane and nucleus, but including other subcellular structures.;Catalysis of the hydrolysis of various bonds, e.g. C-O, C-N, C-C, phosphoric anhydride bonds, etc.;Catalysis of the hydrolysis of any carbon-nitrogen bond, C-N, with the exception of peptide bonds.;;Binding to a filamin, any member of a family of high molecular mass cytoskeletal proteins that crosslink actin filaments to form networks and stress fibers. Filamins contain an amino-terminal alpha-actinin-like actin binding domain, which is followed by a rod-domain composed of 4 to 24 100-residue repetitive segments including a carboxy-terminal dimerization domain.
ENSMUSG00000027983	76.7869	0.254251	0.137757	0.0091145	0.0925365	Cyp2u1	cytochrome P450, family 2, subfamily u, polypeptide 1 [Source:MGI Symbol;Acc:MGI:1918769]	48.3	3	GO:0004497;GO:0020037;GO:0005506;GO:0016705;GO:0016712;GO:0006629;GO:0016020;GO:0046872;GO:0005783;GO:0005789;GO:0016491;GO:0043231;GO:0005737;GO:0005739;GO:0005743;GO:0006082;GO:0006805;GO:0097267;GO:0102033;GO:0052869;	monooxygenase activity;heme binding;iron ion binding;oxidoreductase activity, acting on paired donors, with incorporation or reduction of molecular oxygen;oxidoreductase activity, acting on paired donors, with incorporation or reduction of molecular oxygen, reduced flavin or flavoprotein as one donor, and incorporation of one atom of oxygen;lipid metabolic process;membrane;metal ion binding;endoplasmic reticulum;endoplasmic reticulum membrane;oxidoreductase activity;intracellular membrane-bounded organelle;cytoplasm;mitochondrion;mitochondrial inner membrane;organic acid metabolic process;xenobiotic metabolic process;omega-hydroxylase P450 pathway;long-chain fatty acid omega-hydroxylase activity;arachidonic acid omega-hydroxylase activity;	Catalysis of the incorporation of one atom from molecular oxygen into a compound and the reduction of the other atom of oxygen to water.;Binding to a heme, a compound composed of iron complexed in a porphyrin (tetrapyrrole) ring.;Binding to an iron (Fe) ion.;Catalysis of an oxidation-reduction (redox) reaction in which hydrogen or electrons are transferred from each of two donors, and molecular oxygen is reduced or incorporated into a donor.;Catalysis of an oxidation-reduction (redox) reaction in which hydrogen or electrons are transferred from reduced flavin or flavoprotein and one other donor, and one atom of oxygen is incorporated into one donor.;The chemical reactions and pathways involving lipids, compounds soluble in an organic solvent but not, or sparingly, in an aqueous solvent. Includes fatty acids; neutral fats, other fatty-acid esters, and soaps; long-chain (fatty) alcohols and waxes; sphingoids and other long-chain bases; glycolipids, phospholipids and sphingolipids; and carotenes, polyprenols, sterols, terpenes and other isoprenoids.;A lipid bilayer along with all the proteins and protein complexes embedded in it an attached to it.;Binding to a metal ion.;The irregular network of unit membranes, visible only by electron microscopy, that occurs in the cytoplasm of many eukaryotic cells. The membranes form a complex meshwork of tubular channels, which are often expanded into slitlike cavities called cisternae. The ER takes two forms, rough (or granular), with ribosomes adhering to the outer surface, and smooth (with no ribosomes attached).;The lipid bilayer surrounding the endoplasmic reticulum.;Catalysis of an oxidation-reduction (redox) reaction, a reversible chemical reaction in which the oxidation state of an atom or atoms within a molecule is altered. One substrate acts as a hydrogen or electron donor and becomes oxidized, while the other acts as hydrogen or electron acceptor and becomes reduced.;Organized structure of distinctive morphology and function, bounded by a single or double lipid bilayer membrane and occurring within the cell. Includes the nucleus, mitochondria, plastids, vacuoles, and vesicles. Excludes the plasma membrane.;The contents of a cell excluding the plasma membrane and nucleus, but including other subcellular structures.;A semiautonomous, self replicating organelle that occurs in varying numbers, shapes, and sizes in the cytoplasm of virtually all eukaryotic cells. It is notably the site of tissue respiration.;The inner, i.e. lumen-facing, lipid bilayer of the mitochondrial envelope. It is highly folded to form cristae.;The chemical reactions and pathways involving organic acids, any acidic compound containing carbon in covalent linkage.;The chemical reactions and pathways involving a xenobiotic compound, a compound foreign to the organim exposed to it. It may be synthesized by another organism (like ampicilin) or it can be a synthetic chemical.;The chemical reactions and pathways by which arachidonic acid is converted to other compounds initially by omega-hydroxylation.;Catalysis of the reaction: an omega-methyl-long-chain fatty acid + O2 + reduced [NADPH--hemoprotein reductase] = an omega-hydroxy-long-chain fatty acid + H(+) + H2O + oxidized [NADPH--hemoprotein reductase].;Catalysis of the reaction: arachidonic acid + O2 + NADPH + H+ = 20-HETE + NADP+ + H2O. Arachidonic acid is also known as (5Z,8Z,11Z,14Z)-icosatetraenoic acid, and 20-HETE is also known as (5Z,8Z,11Z,14Z)-20-hydroxyicosa-5,8,11,14-tetraenoic acid.;
ENSMUSG00000057649	150.164	-0.219307	0.109424	0.00911817	0.0925365	Brd9	bromodomain containing 9 [Source:MGI Symbol;Acc:MGI:2145317]	46.11	13	GO:0005515;GO:0005634;GO:0005654;GO:0006325;GO:0006357;GO:0016514;GO:0006338;GO:0070577;GO:0003674;GO:1902459;GO:0000785;GO:0008150;GO:0008284;GO:0045596;GO:0140288;;GO:0016020	protein binding;nucleus;nucleoplasm;chromatin organization;regulation of transcription by RNA polymerase II;SWI/SNF complex;chromatin remodeling;lysine-acetylated histone binding;molecular_function;positive regulation of stem cell population maintenance;chromatin;biological_process;positive regulation of cell population proliferation;negative regulation of cell differentiation;GBAF complex;;membrane	Binding to a protein.;A membrane-bounded organelle of eukaryotic cells in which chromosomes are housed and replicated. In most cells, the nucleus contains all of the cell's chromosomes except the organellar chromosomes, and is the site of RNA synthesis and processing. In some species, or in specialized cell types, RNA metabolism or DNA replication may be absent.;That part of the nuclear content other than the chromosomes or the nucleolus.;The assembly or remodeling of chromatin composed of DNA complexed with histones, other associated proteins, and sometimes RNA.;Any process that modulates the frequency, rate or extent of transcription mediated by RNA polymerase II.;A SWI/SNF-type complex that contains 8 to 14 proteins, including both conserved (core) and nonconserved components; contains the ATPase product of the yeast SNF2 or mammalian SMARCA4/BAF190A/BRG1 gene, or an ortholog thereof.;A dynamic process of chromatin reorganization resulting in changes to chromatin structure. These changes allow DNA metabolic processes such as transcriptional regulation, DNA recombination, DNA repair, and DNA replication.;Binding to a histone in which a lysine residue has been modified by acetylation.;A molecular process that can be carried out by the action of a single macromolecular machine, usually via direct physical interactions with other molecular entities. Function in this sense denotes an action, or activity, that a gene product (or a complex) performs. These actions are described from two distinct but related perspectives: (1) biochemical activity, and (2) role as a component in a larger system/process.;Any process that activates or increases the frequency, rate or extent of stem cell population maintenance.;The ordered and organized complex of DNA, protein, and sometimes RNA, that forms the chromosome.;A biological process represents a specific objective that the organism is genetically programmed to achieve. Biological processes are often described by their outcome or ending state, e.g., the biological process of cell division results in the creation of two daughter cells (a divided cell) from a single parent cell. A biological process is accomplished by a particular set of molecular functions carried out by specific gene products (or macromolecular complexes), often in a highly regulated manner and in a particular temporal sequence.;Any process that activates or increases the rate or extent of cell proliferation.;Any process that stops, prevents, or reduces the frequency, rate or extent of cell differentiation.;A SWI/SNF subcomplex that incorporates two mutually exclusive paralogs, GLTSCR1 (glioma tumor suppressor candidate region gene 1) or GLTSCR1L (GLTSCR1-like), BRD9 (bromodomain-containing 9) and the BAF subunits BAF155, BAF60, SS18, BAF53a, and BRG1/BRM.;;A lipid bilayer along with all the proteins and protein complexes embedded in it an attached to it.
ENSMUSG00000063975	18.6274	-0.422067	0.37996	0.00910832	0.0925365	Slco1a5	solute carrier organic anion transporter family, member 1a5 [Source:MGI Symbol;Acc:MGI:1351865]	40.13	6	GO:0016020;GO:0055085;GO:0005515;GO:0022857;GO:0005886;GO:0006811;	membrane;transmembrane transport;protein binding;transmembrane transporter activity;plasma membrane;ion transport;	A lipid bilayer along with all the proteins and protein complexes embedded in it an attached to it.;The process in which a solute is transported across a lipid bilayer, from one side of a membrane to the other.;Binding to a protein.;Enables the transfer of a substance, usually a specific substance or a group of related substances, from one side of a membrane to the other.;The membrane surrounding a cell that separates the cell from its external environment. It consists of a phospholipid bilayer and associated proteins.;The directed movement of charged atoms or small charged molecules into, out of or within a cell, or between cells, by means of some agent such as a transporter or pore.;
ENSMUSG00000029649	417.452	-0.156194	0.0684379	0.00916854	0.0928035	Pomp	proteasome maturation protein [Source:MGI Symbol;Acc:MGI:1913787]	49.12	5	GO:0043248;GO:0005634;GO:0016607;GO:0005515;GO:0005737;GO:0016020;GO:0005783;GO:0043231;GO:0005829;	proteasome assembly;nucleus;nuclear speck;protein binding;cytoplasm;membrane;endoplasmic reticulum;intracellular membrane-bounded organelle;cytosol;	The aggregation, arrangement and bonding together of a mature, active proteasome complex.;A membrane-bounded organelle of eukaryotic cells in which chromosomes are housed and replicated. In most cells, the nucleus contains all of the cell's chromosomes except the organellar chromosomes, and is the site of RNA synthesis and processing. In some species, or in specialized cell types, RNA metabolism or DNA replication may be absent.;A discrete extra-nucleolar subnuclear domain, 20-50 in number, in which splicing factors are seen to be localized by immunofluorescence microscopy.;Binding to a protein.;The contents of a cell excluding the plasma membrane and nucleus, but including other subcellular structures.;A lipid bilayer along with all the proteins and protein complexes embedded in it an attached to it.;The irregular network of unit membranes, visible only by electron microscopy, that occurs in the cytoplasm of many eukaryotic cells. The membranes form a complex meshwork of tubular channels, which are often expanded into slitlike cavities called cisternae. The ER takes two forms, rough (or granular), with ribosomes adhering to the outer surface, and smooth (with no ribosomes attached).;Organized structure of distinctive morphology and function, bounded by a single or double lipid bilayer membrane and occurring within the cell. Includes the nucleus, mitochondria, plastids, vacuoles, and vesicles. Excludes the plasma membrane.;The part of the cytoplasm that does not contain organelles but which does contain other particulate matter, such as protein complexes.;
ENSMUSG00000031841	108.631	-0.223396	0.112555	0.00916587	0.0928035	Cdh13	cadherin 13 [Source:MGI Symbol;Acc:MGI:99551]	45.87	8	GO:0016020;GO:0005886;GO:0005509;GO:0007156;GO:0007155;GO:0098609;GO:0005515;GO:0045944;GO:0045202;GO:0008285;GO:0005737;GO:0046872;GO:0005615;GO:0009897;GO:0048471;GO:0043005;GO:0016339;GO:0042802;GO:0000902;GO:0016601;GO:0007266;GO:0001954;GO:0007162;GO:0045296;GO:0007043;GO:0034332;GO:0044331;GO:0005912;GO:0016342;GO:0098982;GO:0043616;GO:0005901;GO:0002040;GO:0030335;GO:0048661;GO:0001938;GO:0043542;GO:0050927;GO:0051668;GO:0050850;GO:0030032;GO:0030169;GO:0071813;GO:0055096;GO:0042058;GO:0030100;GO:0055100;GO:0010033;	membrane;plasma membrane;calcium ion binding;homophilic cell adhesion via plasma membrane adhesion molecules;cell adhesion;cell-cell adhesion;protein binding;positive regulation of transcription by RNA polymerase II;synapse;negative regulation of cell population proliferation;cytoplasm;metal ion binding;extracellular space;external side of plasma membrane;perinuclear region of cytoplasm;neuron projection;calcium-dependent cell-cell adhesion via plasma membrane cell adhesion molecules;identical protein binding;cell morphogenesis;Rac protein signal transduction;Rho protein signal transduction;positive regulation of cell-matrix adhesion;negative regulation of cell adhesion;cadherin binding;cell-cell junction assembly;adherens junction organization;cell-cell adhesion mediated by cadherin;adherens junction;catenin complex;GABA-ergic synapse;keratinocyte proliferation;caveola;sprouting angiogenesis;positive regulation of cell migration;positive regulation of smooth muscle cell proliferation;positive regulation of endothelial cell proliferation;endothelial cell migration;positive regulation of positive chemotaxis;localization within membrane;positive regulation of calcium-mediated signaling;lamellipodium assembly;low-density lipoprotein particle binding;lipoprotein particle binding;low-density lipoprotein particle mediated signaling;regulation of epidermal growth factor receptor signaling pathway;regulation of endocytosis;adiponectin binding;response to organic substance;	A lipid bilayer along with all the proteins and protein complexes embedded in it an attached to it.;The membrane surrounding a cell that separates the cell from its external environment. It consists of a phospholipid bilayer and associated proteins.;Binding to a calcium ion (Ca2+).;The attachment of a plasma membrane adhesion molecule in one cell to an identical molecule in an adjacent cell.;The attachment of a cell, either to another cell or to an underlying substrate such as the extracellular matrix, via cell adhesion molecules.;The attachment of one cell to another cell via adhesion molecules.;Binding to a protein.;Any process that activates or increases the frequency, rate or extent of transcription from an RNA polymerase II promoter.;The junction between an axon of one neuron and a dendrite of another neuron, a muscle fiber or a glial cell. As the axon approaches the synapse it enlarges into a specialized structure, the presynaptic terminal bouton, which contains mitochondria and synaptic vesicles. At the tip of the terminal bouton is the presynaptic membrane; facing it, and separated from it by a minute cleft (the synaptic cleft) is a specialized area of membrane on the receiving cell, known as the postsynaptic membrane. In response to the arrival of nerve impulses, the presynaptic terminal bouton secretes molecules of neurotransmitters into the synaptic cleft. These diffuse across the cleft and transmit the signal to the postsynaptic membrane.;Any process that stops, prevents or reduces the rate or extent of cell proliferation.;The contents of a cell excluding the plasma membrane and nucleus, but including other subcellular structures.;Binding to a metal ion.;That part of a multicellular organism outside the cells proper, usually taken to be outside the plasma membranes, and occupied by fluid.;The leaflet of the plasma membrane that faces away from the cytoplasm and any proteins embedded or anchored in it or attached to its surface.;Cytoplasm situated near, or occurring around, the nucleus.;A prolongation or process extending from a nerve cell, e.g. an axon or dendrite.;The attachment of one cell to another cell via adhesion molecules that require the presence of calcium for the interaction.;Binding to an identical protein or proteins.;The developmental process in which the size or shape of a cell is generated and organized.;The series of molecular signals within the cell that are mediated by a member of the Rac family of proteins switching to a GTP-bound active state.;The series of molecular signals within the cell that are mediated by a member of the Rho family of proteins switching to a GTP-bound active state.;Any process that activates or increases the rate or extent of cell adhesion to an extracellular matrix.;Any process that stops, prevents, or reduces the frequency, rate or extent of cell adhesion.;Binding to cadherin, a type I membrane protein involved in cell adhesion.;The aggregation, arrangement and bonding together of a set of components to form a junction between cells.;A process that is carried out at the cellular level which results in the assembly, arrangement of constituent parts, or disassembly of an adherens junction. An adherens junction is a cell-cell junction composed of the epithelial cadherin-catenin complex at which the cytoplasmic face of the plasma membrane is attached to actin filaments.;The attachment of one cell to another cell via a cadherin, transmembrane proteins having repeating extracellular calcium ion binding domains.;A cell-cell junction composed of the epithelial cadherin-catenin complex. The epithelial cadherins, or E-cadherins, of each interacting cell extend through the plasma membrane into the extracellular space and bind to each other. The E-cadherins bind to catenins on the cytoplasmic side of the membrane, where the E-cadherin-catenin complex binds to cytoskeletal components and regulatory and signaling molecules.;Complex of peripheral cytoplasmic proteins (alpha-, beta- and gamma-catenin) that interact with the cytoplasmic region of uvomorulin/E-cadherin to connect it to the actin cytoskeleton.;A synapse that uses GABA as a neurotransmitter. These synapses are typically inhibitory.;The multiplication or reproduction of keratinocytes, resulting in the expansion of a cell population. Keratinocytes are epidermal cells which synthesize keratin and undergo a characteristic change as they move upward from the basal layers of the epidermis to the cornified (horny) layer of the skin.;A membrane raft that forms small pit, depression, or invagination that communicates with the outside of a cell and extends inward, indenting the cytoplasm and the cell membrane. Examples include flask-shaped invaginations of the plasma membrane in adipocytes associated with caveolin proteins, and minute pits or incuppings of the cell membrane formed during pinocytosis. Caveolae may be pinched off to form free vesicles within the cytoplasm.;The extension of new blood vessels from existing vessels into avascular tissues, this process includes the specialization of endothelial cells into leading tip and stalk cells, proliferation and migration of the endothelial cells and cell adhesion resulting in angiogenic sprout fusion or lumen formation.;Any process that activates or increases the frequency, rate or extent of cell migration.;Any process that activates or increases the rate or extent of smooth muscle cell proliferation.;Any process that activates or increases the rate or extent of endothelial cell proliferation.;The orderly movement of an endothelial cell into the extracellular matrix to form an endothelium.;Any process that activates or increases the frequency, rate or extent of the directed movement of a motile cell or organism towards a higher concentration in a concentration gradient of a specific chemical.;Any process in which a substance or cellular entity, such as a protein complex or organelle, is transported to, and/or maintained in, a specific location within a membrane.;Any process that activates or increases the frequency, rate or extent of calcium-mediated signaling.;Formation of a lamellipodium, a thin sheetlike extension of the surface of a migrating cell.;Binding to a low-density lipoprotein particle, a lipoprotein particle that is rich in cholesterol esters and low in triglycerides, is typically composed of APOB100 and APOE, and has a density of 1.02-1.06 g/ml and a diameter of between 20-25 nm.;Binding to a lipoprotein particle. A lipoprotein particle, also known as a lipoprotein, is a clathrate complex consisting of a lipid enwrapped in a protein host without covalent binding in such a way that the complex has a hydrophilic outer surface consisting of all the protein and the polar ends of any phospholipids.;The series of molecular signals mediated by the detection of low-density lipoprotein particle.;Any process that modulates the frequency, rate or extent of epidermal growth factor receptor signaling pathway activity.;Any process that modulates the frequency, rate or extent of endocytosis.;Binding to adiponectin, a protein hormone produced by adipose tissue that modulates a number of metabolic processes, including glucose regulation and fatty acid catabolism.;Any process that results in a change in state or activity of a cell or an organism (in terms of movement, secretion, enzyme production, gene expression, etc.) as a result of an organic substance stimulus.;
ENSMUSG00000038525	35.4495	-0.334106	0.221893	0.0091678	0.0928035	Armc10	armadillo repeat containing 10 [Source:MGI Symbol;Acc:MGI:1914461]	45.52	5	GO:0005739;GO:0043066;GO:0016020;GO:0005783;GO:0005789;GO:0002039;GO:1902254;GO:0050692;GO:0040010;	mitochondrion;negative regulation of apoptotic process;membrane;endoplasmic reticulum;endoplasmic reticulum membrane;p53 binding;negative regulation of intrinsic apoptotic signaling pathway by p53 class mediator;DNA binding domain binding;positive regulation of growth rate;	A semiautonomous, self replicating organelle that occurs in varying numbers, shapes, and sizes in the cytoplasm of virtually all eukaryotic cells. It is notably the site of tissue respiration.;Any process that stops, prevents, or reduces the frequency, rate or extent of cell death by apoptotic process.;A lipid bilayer along with all the proteins and protein complexes embedded in it an attached to it.;The irregular network of unit membranes, visible only by electron microscopy, that occurs in the cytoplasm of many eukaryotic cells. The membranes form a complex meshwork of tubular channels, which are often expanded into slitlike cavities called cisternae. The ER takes two forms, rough (or granular), with ribosomes adhering to the outer surface, and smooth (with no ribosomes attached).;The lipid bilayer surrounding the endoplasmic reticulum.;Binding to one of the p53 family of proteins.;Any process that stops, prevents or reduces the frequency, rate or extent of intrinsic apoptotic signaling pathway by p53 class mediator.;Binding to a protein's DNA binding domain (DBD).;Any process that increases the rate of growth of all or part of an organism.;
ENSMUSG00000057110	40.6913	-0.310386	0.193328	0.00917804	0.0928267	Cntrl	centriolin [Source:MGI Symbol;Acc:MGI:1889576]	43.26	2	GO:0005515;GO:0003674;GO:0005829;GO:0005737;GO:0048471;GO:0005856;GO:0005815;GO:0034451;GO:0007049;GO:0051301;GO:0001822;GO:0005930;GO:0005813;GO:0003279;GO:0035904;GO:0060976;GO:0120103;GO:0070840;GO:0003281;GO:0035082;GO:0048132;GO:0072687;GO:0090543;GO:0090619;GO:0097431;	protein binding;molecular_function;cytosol;cytoplasm;perinuclear region of cytoplasm;cytoskeleton;microtubule organizing center;centriolar satellite;cell cycle;cell division;kidney development;axoneme;centrosome;cardiac septum development;aorta development;coronary vasculature development;centriolar subdistal appendage;dynein complex binding;ventricular septum development;axoneme assembly;female germ-line stem cell asymmetric division;meiotic spindle;Flemming body;meiotic spindle pole;mitotic spindle pole;	Binding to a protein.;A molecular process that can be carried out by the action of a single macromolecular machine, usually via direct physical interactions with other molecular entities. Function in this sense denotes an action, or activity, that a gene product (or a complex) performs. These actions are described from two distinct but related perspectives: (1) biochemical activity, and (2) role as a component in a larger system/process.;The part of the cytoplasm that does not contain organelles but which does contain other particulate matter, such as protein complexes.;The contents of a cell excluding the plasma membrane and nucleus, but including other subcellular structures.;Cytoplasm situated near, or occurring around, the nucleus.;A cellular structure that forms the internal framework of eukaryotic and prokaryotic cells. The cytoskeleton includes intermediate filaments, microfilaments, microtubules, the microtrabecular lattice, and other structures characterized by a polymeric filamentous nature and long-range order within the cell. The various elements of the cytoskeleton not only serve in the maintenance of cellular shape but also have roles in other cellular functions, including cellular movement, cell division, endocytosis, and movement of organelles.;An intracellular structure that can catalyze gamma-tubulin-dependent microtubule nucleation and that can anchor microtubules by interacting with their minus ends, plus ends or sides.;A small (70-100 nm) cytoplasmic granule that contains a number of centrosomal proteins; centriolar satellites traffic toward microtubule minus ends and are enriched near the centrosome.;The progression of biochemical and morphological phases and events that occur in a cell during successive cell replication or nuclear replication events. Canonically, the cell cycle comprises the replication and segregation of genetic material followed by the division of the cell, but in endocycles or syncytial cells nuclear replication or nuclear division may not be followed by cell division.;The process resulting in division and partitioning of components of a cell to form more cells; may or may not be accompanied by the physical separation of a cell into distinct, individually membrane-bounded daughter cells.;The process whose specific outcome is the progression of the kidney over time, from its formation to the mature structure. The kidney is an organ that filters the blood and/or excretes the end products of body metabolism in the form of urine.;The bundle of microtubules and associated proteins that forms the core of cilia (also called flagella) in eukaryotic cells and is responsible for their movements.;A structure comprised of a core structure (in most organisms, a pair of centrioles) and peripheral material from which a microtubule-based structure, such as a spindle apparatus, is organized. Centrosomes occur close to the nucleus during interphase in many eukaryotic cells, though in animal cells it changes continually during the cell-division cycle.;The progression of a cardiac septum over time, from its initial formation to the mature structure.;The progression of the aorta over time, from its initial formation to the mature structure. An aorta is an artery that carries blood from the heart to other parts of the body.;The process whose specific outcome is the progression of the blood vessels of the heart over time, from its formation to the mature structure.;A protein complex which assembles on the mother centriole during cilium formation, adjacent and proximal to a centriolar distal appendage. In human, it contains ODF2, CNTRL, NIN, CCDC120c and CCDC68.;Binding to a dynein complex, a protein complex that contains two or three dynein heavy chains and several light chains, and has microtubule motor activity.;The progression of the ventricular septum over time from its formation to the mature structure.;The assembly and organization of an axoneme, the bundle of microtubules and associated proteins that forms the core of cilia (also called flagella) in eukaryotic cells and is responsible for their movements.;The self-renewing division of a germline stem cell in the female gonad, to produce a daughter stem cell and a daughter germ cell, which will divide to form the female gametes.;A spindle that forms as part of meiosis. Several proteins, such as budding yeast Spo21p, fission yeast Spo2 and Spo13, and C. elegans mei-1, localize specifically to the meiotic spindle and are absent from the mitotic spindle.;A cell part that is the central region of the midbody characterized by a gap in alpha-tubulin staining. It is a dense structure of antiparallel microtubules from the central spindle in the middle of the intercellular bridge.;Either of the ends of a meiotic spindle, a spindle that forms as part of meiosis, where spindle microtubules are organized; usually contains a microtubule organizing center and accessory molecules, spindle microtubules and astral microtubules.;Either of the ends of a mitotic spindle, a spindle that forms as part of mitosis, where spindle microtubules are organized; usually contains a microtubule organizing center and accessory molecules, spindle microtubules and astral microtubules.;
ENSMUSG00000020376	111.308	0.224316	0.113266	0.0092066	0.0928964	Rnf130	ring finger protein 130 [Source:MGI Symbol;Acc:MGI:1891717]	41.97	11	GO:0016020;GO:0046872;GO:0004842;GO:0005737;GO:0016740;GO:0016567;GO:0006511;GO:0012501;GO:0006915;GO:0061630;GO:0003674;	membrane;metal ion binding;ubiquitin-protein transferase activity;cytoplasm;transferase activity;protein ubiquitination;ubiquitin-dependent protein catabolic process;programmed cell death;apoptotic process;ubiquitin protein ligase activity;molecular_function;	A lipid bilayer along with all the proteins and protein complexes embedded in it an attached to it.;Binding to a metal ion.;Catalysis of the transfer of ubiquitin from one protein to another via the reaction X-Ub + Y --> Y-Ub + X, where both X-Ub and Y-Ub are covalent linkages.;The contents of a cell excluding the plasma membrane and nucleus, but including other subcellular structures.;Catalysis of the transfer of a group, e.g. a methyl group, glycosyl group, acyl group, phosphorus-containing, or other groups, from one compound (generally regarded as the donor) to another compound (generally regarded as the acceptor). Transferase is the systematic name for any enzyme of EC class 2.;The process in which one or more ubiquitin groups are added to a protein.;The chemical reactions and pathways resulting in the breakdown of a protein or peptide by hydrolysis of its peptide bonds, initiated by the covalent attachment of a ubiquitin group, or multiple ubiquitin groups, to the protein.;A process which begins when a cell receives an internal or external signal and activates a series of biochemical events (signaling pathway). The process ends with the death of the cell.;A programmed cell death process which begins when a cell receives an internal (e.g. DNA damage) or external signal (e.g. an extracellular death ligand), and proceeds through a series of biochemical events (signaling pathway phase) which trigger an execution phase. The execution phase is the last step of an apoptotic process, and is typically characterized by rounding-up of the cell, retraction of pseudopodes, reduction of cellular volume (pyknosis), chromatin condensation, nuclear fragmentation (karyorrhexis), plasma membrane blebbing and fragmentation of the cell into apoptotic bodies. When the execution phase is completed, the cell has died.;Catalysis of the transfer of ubiquitin to a substrate protein via the reaction X-ubiquitin + S -> X + S-ubiquitin, where X is either an E2 or E3 enzyme, the X-ubiquitin linkage is a thioester bond, and the S-ubiquitin linkage is an amide bond: an isopeptide bond between the C-terminal glycine of ubiquitin and the epsilon-amino group of lysine residues in the substrate or, in the linear extension of ubiquitin chains, a peptide bond the between the C-terminal glycine and N-terminal methionine of ubiquitin residues.;A molecular process that can be carried out by the action of a single macromolecular machine, usually via direct physical interactions with other molecular entities. Function in this sense denotes an action, or activity, that a gene product (or a complex) performs. These actions are described from two distinct but related perspectives: (1) biochemical activity, and (2) role as a component in a larger system/process.;
ENSMUSG00000025875	91.6549	-0.2354	0.121992	0.00920506	0.0928964	Tspan17	tetraspanin 17 [Source:MGI Symbol;Acc:MGI:1921507]	56.31	13	GO:0016020;GO:0019899;GO:0072594;	membrane;enzyme binding;establishment of protein localization to organelle;	A lipid bilayer along with all the proteins and protein complexes embedded in it an attached to it.;Binding to an enzyme, a protein with catalytic activity.;The directed movement of a protein to a specific location on or in an organelle. Encompasses establishment of localization in the membrane or lumen of a membrane-bounded organelle.;
ENSMUSG00000107531	22.7839	0.401696	0.347803	0.00920175	0.0928964	E330037G11Rik	RIKEN cDNA E330037G11 gene [Source:MGI Symbol;Acc:MGI:2142689]	38.21	8
ENSMUSG00000026740	140.84	0.2132	0.10511	0.00921622	0.0929206	Dnajc1	DnaJ heat shock protein family (Hsp40) member C1 [Source:MGI Symbol;Acc:MGI:103268]	38.7	2	;GO:0005515;GO:0006417;GO:0005634;GO:0003677;GO:0016020;GO:0005783;GO:0005789;GO:0005886;GO:0043231;GO:0043022;GO:0031965;GO:0005788;GO:0051087;GO:0012505;GO:0006457;GO:0050708	;protein binding;regulation of translation;nucleus;DNA binding;membrane;endoplasmic reticulum;endoplasmic reticulum membrane;plasma membrane;intracellular membrane-bounded organelle;ribosome binding;nuclear membrane;endoplasmic reticulum lumen;chaperone binding;endomembrane system;protein folding;regulation of protein secretion	;Binding to a protein.;Any process that modulates the frequency, rate or extent of the chemical reactions and pathways resulting in the formation of proteins by the translation of mRNA or circRNA.;A membrane-bounded organelle of eukaryotic cells in which chromosomes are housed and replicated. In most cells, the nucleus contains all of the cell's chromosomes except the organellar chromosomes, and is the site of RNA synthesis and processing. In some species, or in specialized cell types, RNA metabolism or DNA replication may be absent.;Any molecular function by which a gene product interacts selectively and non-covalently with DNA (deoxyribonucleic acid).;A lipid bilayer along with all the proteins and protein complexes embedded in it an attached to it.;The irregular network of unit membranes, visible only by electron microscopy, that occurs in the cytoplasm of many eukaryotic cells. The membranes form a complex meshwork of tubular channels, which are often expanded into slitlike cavities called cisternae. The ER takes two forms, rough (or granular), with ribosomes adhering to the outer surface, and smooth (with no ribosomes attached).;The lipid bilayer surrounding the endoplasmic reticulum.;The membrane surrounding a cell that separates the cell from its external environment. It consists of a phospholipid bilayer and associated proteins.;Organized structure of distinctive morphology and function, bounded by a single or double lipid bilayer membrane and occurring within the cell. Includes the nucleus, mitochondria, plastids, vacuoles, and vesicles. Excludes the plasma membrane.;Binding to a ribosome.;Either of the lipid bilayers that surround the nucleus and form the nuclear envelope; excludes the intermembrane space.;The volume enclosed by the membranes of the endoplasmic reticulum.;Binding to a chaperone protein, a class of proteins that bind to nascent or unfolded polypeptides and ensure correct folding or transport.;A collection of membranous structures involved in transport within the cell. The main components of the endomembrane system are endoplasmic reticulum, Golgi bodies, vesicles, cell membrane and nuclear envelope. Members of the endomembrane system pass materials through each other or though the use of vesicles.;The process of assisting in the covalent and noncovalent assembly of single chain polypeptides or multisubunit complexes into the correct tertiary structure.;Any process that modulates the frequency, rate or extent of the controlled release of a protein from a cell.
ENSMUSG00000106010	14.2522	0.437181	0.442731	0.00923982	0.0930246	Gm42616	predicted gene 42616 [Source:MGI Symbol;Acc:MGI:5662753]	39.44	5
ENSMUSG00000117975	11.5324	-0.451459	0.470498	0.009241	0.0930246	Itprip	inositol 1,4,5-triphosphate receptor interacting protein [Source:MGI Symbol;Acc:MGI:3042776]	51.63	19	GO:0005515;GO:0005634;GO:0016020;GO:0005886;GO:0005640;GO:1902042;GO:0004860;GO:0008625;	protein binding;nucleus;membrane;plasma membrane;nuclear outer membrane;negative regulation of extrinsic apoptotic signaling pathway via death domain receptors;protein kinase inhibitor activity;extrinsic apoptotic signaling pathway via death domain receptors;	Binding to a protein.;A membrane-bounded organelle of eukaryotic cells in which chromosomes are housed and replicated. In most cells, the nucleus contains all of the cell's chromosomes except the organellar chromosomes, and is the site of RNA synthesis and processing. In some species, or in specialized cell types, RNA metabolism or DNA replication may be absent.;A lipid bilayer along with all the proteins and protein complexes embedded in it an attached to it.;The membrane surrounding a cell that separates the cell from its external environment. It consists of a phospholipid bilayer and associated proteins.;The outer, i.e. cytoplasm-facing, lipid bilayer of the nuclear envelope; continuous with the endoplasmic reticulum of the cell and sometimes studded with ribosomes.;Any process that stops, prevents or reduces the frequency, rate or extent of extrinsic apoptotic signaling pathway via death domain receptors.;Binds to and stops, prevents or reduces the activity of a protein kinase, an enzyme which phosphorylates a protein.;The series of molecular signals in which a signal is conveyed from the cell surface to trigger the apoptotic death of a cell. The pathway starts with a ligand binding to a death domain receptor on the cell surface, and ends when the execution phase of apoptosis is triggered.;
ENSMUSG00000044533	1123.97	-0.13704	0.0584736	0.0093003	0.0935483	Rps2	ribosomal protein S2 [Source:MGI Symbol;Acc:MGI:105110]	52.33	17	GO:0003735;GO:0006412;GO:0005840;GO:0003723;GO:0015935;GO:1990904;GO:0003729;GO:0044877;GO:0071353;GO:0005654;GO:0005634;GO:0005737;GO:0045202;GO:0005730;GO:0051443;GO:0019899;GO:0005829;GO:0098794;GO:0017134;GO:0002181;GO:0022626;GO:0022627;	structural constituent of ribosome;translation;ribosome;RNA binding;small ribosomal subunit;ribonucleoprotein complex;mRNA binding;protein-containing complex binding;cellular response to interleukin-4;nucleoplasm;nucleus;cytoplasm;synapse;nucleolus;positive regulation of ubiquitin-protein transferase activity;enzyme binding;cytosol;postsynapse;fibroblast growth factor binding;cytoplasmic translation;cytosolic ribosome;cytosolic small ribosomal subunit;	The action of a molecule that contributes to the structural integrity of the ribosome.;The cellular metabolic process in which a protein is formed, using the sequence of a mature mRNA or circRNA molecule to specify the sequence of amino acids in a polypeptide chain. Translation is mediated by the ribosome, and begins with the formation of a ternary complex between aminoacylated initiator methionine tRNA, GTP, and initiation factor 2, which subsequently associates with the small subunit of the ribosome and an mRNA or circRNA. Translation ends with the release of a polypeptide chain from the ribosome.;An intracellular organelle, about 200 A in diameter, consisting of RNA and protein. It is the site of protein biosynthesis resulting from translation of messenger RNA (mRNA). It consists of two subunits, one large and one small, each containing only protein and RNA. Both the ribosome and its subunits are characterized by their sedimentation coefficients, expressed in Svedberg units (symbol: S). Hence, the prokaryotic ribosome (70S) comprises a large (50S) subunit and a small (30S) subunit, while the eukaryotic ribosome (80S) comprises a large (60S) subunit and a small (40S) subunit. Two sites on the ribosomal large subunit are involved in translation, namely the aminoacyl site (A site) and peptidyl site (P site). Ribosomes from prokaryotes, eukaryotes, mitochondria, and chloroplasts have characteristically distinct ribosomal proteins.;Binding to an RNA molecule or a portion thereof.;The smaller of the two subunits of a ribosome.;A macromolecular complex that contains both RNA and protein molecules.;Binding to messenger RNA (mRNA), an intermediate molecule between DNA and protein. mRNA includes UTR and coding sequences, but does not contain introns.;Binding to a macromolecular complex.;Any process that results in a change in state or activity of a cell (in terms of movement, secretion, enzyme production, gene expression, etc.) as a result of an interleukin-4 stimulus.;That part of the nuclear content other than the chromosomes or the nucleolus.;A membrane-bounded organelle of eukaryotic cells in which chromosomes are housed and replicated. In most cells, the nucleus contains all of the cell's chromosomes except the organellar chromosomes, and is the site of RNA synthesis and processing. In some species, or in specialized cell types, RNA metabolism or DNA replication may be absent.;The contents of a cell excluding the plasma membrane and nucleus, but including other subcellular structures.;The junction between an axon of one neuron and a dendrite of another neuron, a muscle fiber or a glial cell. As the axon approaches the synapse it enlarges into a specialized structure, the presynaptic terminal bouton, which contains mitochondria and synaptic vesicles. At the tip of the terminal bouton is the presynaptic membrane; facing it, and separated from it by a minute cleft (the synaptic cleft) is a specialized area of membrane on the receiving cell, known as the postsynaptic membrane. In response to the arrival of nerve impulses, the presynaptic terminal bouton secretes molecules of neurotransmitters into the synaptic cleft. These diffuse across the cleft and transmit the signal to the postsynaptic membrane.;A small, dense body one or more of which are present in the nucleus of eukaryotic cells. It is rich in RNA and protein, is not bounded by a limiting membrane, and is not seen during mitosis. Its prime function is the transcription of the nucleolar DNA into 45S ribosomal-precursor RNA, the processing of this RNA into 5.8S, 18S, and 28S components of ribosomal RNA, and the association of these components with 5S RNA and proteins synthesized outside the nucleolus. This association results in the formation of ribonucleoprotein precursors; these pass into the cytoplasm and mature into the 40S and 60S subunits of the ribosome.;Any process that activates, maintains or increases the rate of ubiquitin transferase activity.;Binding to an enzyme, a protein with catalytic activity.;The part of the cytoplasm that does not contain organelles but which does contain other particulate matter, such as protein complexes.;The part of a synapse that is part of the post-synaptic cell.;Binding to a fibroblast growth factor.;The chemical reactions and pathways resulting in the formation of a protein in the cytoplasm. This is a ribosome-mediated process in which the information in messenger RNA (mRNA) is used to specify the sequence of amino acids in the protein.;A ribosome located in the cytosol.;The small subunit of a ribosome located in the cytosol.;
ENSMUSG00000074227	85.2456	-0.275064	0.157597	0.00930787	0.0935513	Spint2	serine protease inhibitor, Kunitz type 2 [Source:MGI Symbol;Acc:MGI:1338031]	47.93	7	GO:0005737;GO:0016020;GO:0005886;GO:0007163;GO:0004867;GO:2000146;GO:0030414;GO:0010466;GO:2000178;GO:0001843;GO:0022408;GO:0071711;GO:0060672;	cytoplasm;membrane;plasma membrane;establishment or maintenance of cell polarity;serine-type endopeptidase inhibitor activity;negative regulation of cell motility;peptidase inhibitor activity;negative regulation of peptidase activity;negative regulation of neural precursor cell proliferation;neural tube closure;negative regulation of cell-cell adhesion;basement membrane organization;epithelial cell morphogenesis involved in placental branching;	The contents of a cell excluding the plasma membrane and nucleus, but including other subcellular structures.;A lipid bilayer along with all the proteins and protein complexes embedded in it an attached to it.;The membrane surrounding a cell that separates the cell from its external environment. It consists of a phospholipid bilayer and associated proteins.;Any cellular process that results in the specification, formation or maintenance of anisotropic intracellular organization or cell growth patterns.;Binds to and stops, prevents or reduces the activity of serine-type endopeptidases, enzymes that catalyze the hydrolysis of nonterminal peptide bonds in a polypeptide chain; a serine residue (and a histidine residue) are at the active center of the enzyme.;Any process that stops, prevents, or reduces the frequency, rate or extent of cell motility.;Binds to and stops, prevents or reduces the activity of a peptidase, any enzyme that catalyzes the hydrolysis peptide bonds.;Any process that stops or reduces the rate of peptidase activity, the hydrolysis of peptide bonds within proteins.;Any process that stops, prevents, or reduces the frequency, rate or extent of neural precursor cell proliferation.;The last step in the formation of the neural tube, where the paired neural folds are brought together and fuse at the dorsal midline.;Any process that stops, prevents or reduces the rate or extent of cell adhesion to another cell.;A process that is carried out at the cellular level which results in the assembly, arrangement of constituent parts, or disassembly of the basement membrane.;The change in form (cell shape and size) that occurs when a trophoblast cell elongates to contribute to the branching of the placenta.;
ENSMUSG00000038429	142.617	-0.207687	0.101575	0.00938391	0.0941929	Usp5	ubiquitin specific peptidase 5 (isopeptidase T) [Source:MGI Symbol;Acc:MGI:1347343]	50.43	6	GO:0008270;GO:0005515;GO:0006511;GO:0004843;GO:0016579;GO:0046872;GO:0016787;GO:0005829;GO:0005634;GO:0008233;GO:0006508;GO:0008234;GO:0004197;GO:0043130;GO:0071108;GO:0032436;	zinc ion binding;protein binding;ubiquitin-dependent protein catabolic process;cysteine-type deubiquitinase activity;protein deubiquitination;metal ion binding;hydrolase activity;cytosol;nucleus;peptidase activity;proteolysis;cysteine-type peptidase activity;cysteine-type endopeptidase activity;ubiquitin binding;protein K48-linked deubiquitination;positive regulation of proteasomal ubiquitin-dependent protein catabolic process;	Binding to a zinc ion (Zn).;Binding to a protein.;The chemical reactions and pathways resulting in the breakdown of a protein or peptide by hydrolysis of its peptide bonds, initiated by the covalent attachment of a ubiquitin group, or multiple ubiquitin groups, to the protein.;An thiol-dependent isopeptidase activity that cleaves ubiquitin from a target protein to which it is conjugated.;The removal of one or more ubiquitin groups from a protein.;Binding to a metal ion.;Catalysis of the hydrolysis of various bonds, e.g. C-O, C-N, C-C, phosphoric anhydride bonds, etc.;The part of the cytoplasm that does not contain organelles but which does contain other particulate matter, such as protein complexes.;A membrane-bounded organelle of eukaryotic cells in which chromosomes are housed and replicated. In most cells, the nucleus contains all of the cell's chromosomes except the organellar chromosomes, and is the site of RNA synthesis and processing. In some species, or in specialized cell types, RNA metabolism or DNA replication may be absent.;Catalysis of the hydrolysis of a peptide bond. A peptide bond is a covalent bond formed when the carbon atom from the carboxyl group of one amino acid shares electrons with the nitrogen atom from the amino group of a second amino acid.;The hydrolysis of proteins into smaller polypeptides and/or amino acids by cleavage of their peptide bonds.;Catalysis of the hydrolysis of peptide bonds in a polypeptide chain by a mechanism in which the sulfhydryl group of a cysteine residue at the active center acts as a nucleophile.;Catalysis of the hydrolysis of internal, alpha-peptide bonds in a polypeptide chain by a mechanism in which the sulfhydryl group of a cysteine residue at the active center acts as a nucleophile.;Binding to ubiquitin, a protein that when covalently bound to other cellular proteins marks them for proteolytic degradation.;A protein deubiquitination process in which a K48-linked ubiquitin chain, i.e. a polymer of ubiquitin formed by linkages between lysine residues at position 48 of the ubiquitin monomers, is removed from a protein.;Any process that activates or increases the frequency, rate or extent of the breakdown of a protein or peptide by hydrolysis of its peptide bonds, initiated by the covalent attachment of ubiquitin, and mediated by the proteasome.;
ENSMUSG00000118228	11.0463	0.452054	0.544976	0.00938635	0.0941929	Gm50153	predicted gene, 50153 [Source:MGI Symbol;Acc:MGI:6302912]	54.26	18
ENSMUSG00000027204	63.5749	-0.288185	0.171665	0.00943544	0.0945381	Fbn1	fibrillin 1 [Source:MGI Symbol;Acc:MGI:95489]	43.38	2	GO:0005509;GO:0005515;GO:0006006;GO:0044877;GO:0007507;GO:0001501;GO:0005615;GO:0008201;GO:0005576;GO:0031012;GO:0045671;GO:0042802;GO:0005179;GO:0042593;GO:0001822;GO:0005178;GO:0005201;GO:0005604;GO:0033627;GO:0062023;GO:0001656;GO:0010737;GO:0001527;GO:0035582;GO:2001205;GO:0034199;GO:0035583;;GO:0043010;GO:0048048;GO:0048050;GO:0071560;GO:1990314	calcium ion binding;protein binding;glucose metabolic process;protein-containing complex binding;heart development;skeletal system development;extracellular space;heparin binding;extracellular region;extracellular matrix;negative regulation of osteoclast differentiation;identical protein binding;hormone activity;glucose homeostasis;kidney development;integrin binding;extracellular matrix structural constituent;basement membrane;cell adhesion mediated by integrin;collagen-containing extracellular matrix;metanephros development;protein kinase A signaling;microfibril;sequestering of BMP in extracellular matrix;negative regulation of osteoclast development;activation of protein kinase A activity;sequestering of TGFbeta in extracellular matrix;;camera-type eye development;embryonic eye morphogenesis;post-embryonic eye morphogenesis;cellular response to transforming growth factor beta stimulus;cellular response to insulin-like growth factor stimulus	Binding to a calcium ion (Ca2+).;Binding to a protein.;The chemical reactions and pathways involving glucose, the aldohexose gluco-hexose. D-glucose is dextrorotatory and is sometimes known as dextrose; it is an important source of energy for living organisms and is found free as well as combined in homo- and hetero-oligosaccharides and polysaccharides.;Binding to a macromolecular complex.;The process whose specific outcome is the progression of the heart over time, from its formation to the mature structure. The heart is a hollow, muscular organ, which, by contracting rhythmically, keeps up the circulation of the blood.;The process whose specific outcome is the progression of the skeleton over time, from its formation to the mature structure. The skeleton is the bony framework of the body in vertebrates (endoskeleton) or the hard outer envelope of insects (exoskeleton or dermoskeleton).;That part of a multicellular organism outside the cells proper, usually taken to be outside the plasma membranes, and occupied by fluid.;Binding to heparin, a member of a group of glycosaminoglycans found mainly as an intracellular component of mast cells and which consist predominantly of alternating alpha-(1->4)-linked D-galactose and N-acetyl-D-glucosamine-6-sulfate residues.;The space external to the outermost structure of a cell. For cells without external protective or external encapsulating structures this refers to space outside of the plasma membrane. This term covers the host cell environment outside an intracellular parasite.;A structure lying external to one or more cells, which provides structural support, biochemical or biomechanical cues for cells or tissues.;Any process that stops, prevents, or reduces the frequency, rate or extent of osteoclast differentiation.;Binding to an identical protein or proteins.;The action characteristic of a hormone, any substance formed in very small amounts in one specialized organ or group of cells and carried (sometimes in the bloodstream) to another organ or group of cells in the same organism, upon which it has a specific regulatory action. The term was originally applied to agents with a stimulatory physiological action in vertebrate animals (as opposed to a chalone, which has a depressant action). Usage is now extended to regulatory compounds in lower animals and plants, and to synthetic substances having comparable effects; all bind receptors and trigger some biological process.;Any process involved in the maintenance of an internal steady state of glucose within an organism or cell.;The process whose specific outcome is the progression of the kidney over time, from its formation to the mature structure. The kidney is an organ that filters the blood and/or excretes the end products of body metabolism in the form of urine.;Binding to an integrin.;The action of a molecule that contributes to the structural integrity of the extracellular matrix.;A collagen-containing extracellular matrix consisting of a thin layer of dense material found in various animal tissues interposed between the cells and the adjacent connective tissue. It consists of the basal lamina plus an associated layer of reticulin fibers.;The attachment of a cell, either to another cell or to an underlying substrate such as the extracellular matrix, via an integrin, a heterodimeric adhesion receptor formed by the non-covalent association of particular alpha and beta subunits.;An extracellular matrix consisting mainly of proteins (especially collagen) and glycosaminoglycans (mostly as proteoglycans) that provides not only essential physical scaffolding for the cellular constituents but can also initiate crucial biochemical and biomechanical cues required for tissue morphogenesis, differentiation and homeostasis. The components are secreted by cells in the vicinity and form a sheet underlying or overlying cells such as endothelial and epithelial cells.;The process whose specific outcome is the progression of the metanephros over time, from its formation to the mature structure. In mammals, the metanephros is the excretory organ of the fetus, which develops into the mature kidney and is formed from the rear portion of the nephrogenic cord. The metanephros is an endocrine and metabolic organ that filters the blood and excretes the end products of body metabolism in the form of urine.;A series of reactions, mediated by the intracellular serine/threonine kinase protein kinase A, which occurs as a result of a single trigger reaction or compound.;Extracellular matrix components occurring independently or along with elastin. Thought to have force-bearing functions in tendon. In addition to fibrillins, microfibrils may contain other associated proteins.;Confining a bone morphogenetic protein (BMP) to the extracellular matrix (ECM), such that it is separated from other components of the signaling pathway, including its cell surface receptor. Bone morphogenetic proteins (BMPs) are secreted as homodimers, non-covalently associated with N-terminal pro-peptides, and are targeted to the extracellular matrix through interaction with matrix proteins.;Any process that stops, prevents or reduces the frequency, rate or extent of osteoclast development.;Any process that initiates the activity of the inactive enzyme protein kinase A.;Confining TGFbeta to the extracellular matrix (ECM) such that it is separated from other components of the signaling pathway, including its cell surface receptor. TGFbeta is secreted as part of a latent complex that is targeted to the extracellular matrix through latent-TGFbeta-binding protein (LTBP)-mediated association with matrix proteins.;;The process whose specific outcome is the progression of the camera-type eye over time, from its formation to the mature structure. The camera-type eye is an organ of sight that receives light through an aperture and focuses it through a lens, projecting it on a photoreceptor field.;The process occurring in the embryo by which the anatomical structures of the post-embryonic eye are generated and organized.;The process, occurring after embryonic development, by which the anatomical structures of the eye are generated and organized. The eye is the organ of sight.;Any process that results in a change in state or activity of a cell (in terms of movement, secretion, enzyme production, gene expression, etc.) as a result of a transforming growth factor beta stimulus.;Any process that results in a change in state or activity of a cell (in terms of movement, secretion, enzyme production, gene expression, etc.) as a result of an insulin-like growth factor stimulus.
ENSMUSG00000067860	25.6418	-0.37068	0.285633	0.00943515	0.0945381	Zic3	zinc finger protein of the cerebellum 3 [Source:MGI Symbol;Acc:MGI:106676]	45.61	X	;GO:0010467;GO:0030324;GO:0043565;GO:0045944;GO:0048863;GO:0007507;GO:0000978;GO:0001501;GO:0019827;GO:0005654;GO:0030182;GO:0051090;GO:0005634;GO:0003677;GO:0005737;GO:0046872;GO:0030154;GO:0006357;GO:0000981;GO:0005515;GO:0007399;GO:0000977;GO:0001228;GO:0045893;GO:0003700;GO:0009952;GO:1990837;GO:0042789;GO:0003713;GO:0007224;GO:1904888;GO:0007368;GO:0007417;GO:0021772;GO:0060324;GO:0030900;GO:0007369;GO:0021766;GO:0035108;GO:0007389;GO:0030718;GO:0001947;GO:0071910;GO:0009880;GO:0048318;GO:0048339;GO:0098727;GO:0007498;GO:0090009;GO:0042473;GO:0070986;GO:0060972;GO:0071907;GO:0001840;GO:0003228;GO:0035283;GO:0035469;GO:0035545	;gene expression;lung development;sequence-specific DNA binding;positive regulation of transcription by RNA polymerase II;stem cell differentiation;heart development;RNA polymerase II cis-regulatory region sequence-specific DNA binding;skeletal system development;stem cell population maintenance;nucleoplasm;neuron differentiation;regulation of DNA-binding transcription factor activity;nucleus;DNA binding;cytoplasm;metal ion binding;cell differentiation;regulation of transcription by RNA polymerase II;DNA-binding transcription factor activity, RNA polymerase II-specific;protein binding;nervous system development;RNA polymerase II transcription regulatory region sequence-specific DNA binding;DNA-binding transcription activator activity, RNA polymerase II-specific;positive regulation of DNA-templated transcription;DNA-binding transcription factor activity;anterior/posterior pattern specification;sequence-specific double-stranded DNA binding;mRNA transcription by RNA polymerase II;transcription coactivator activity;smoothened signaling pathway;cranial skeletal system development;determination of left/right symmetry;central nervous system development;olfactory bulb development;face development;forebrain development;gastrulation;hippocampus development;limb morphogenesis;pattern specification process;germ-line stem cell population maintenance;heart looping;determination of liver left/right asymmetry;embryonic pattern specification;axial mesoderm development;paraxial mesoderm development;maintenance of cell number;mesoderm development;primitive streak formation;outer ear morphogenesis;left/right axis specification;left/right pattern formation;determination of digestive tract left/right asymmetry;neural plate development;atrial cardiac muscle tissue development;central nervous system segmentation;determination of pancreatic left/right asymmetry;determination of left/right asymmetry in nervous system	;The process in which a gene's sequence is converted into a mature gene product (protein or RNA). This includes the production of an RNA transcript and its processing, translation and maturation for protein-coding genes.;The process whose specific outcome is the progression of the lung over time, from its formation to the mature structure. In all air-breathing vertebrates the lungs are developed from the ventral wall of the oesophagus as a pouch which divides into two sacs. In amphibians and many reptiles the lungs retain very nearly this primitive sac-like character, but in the higher forms the connection with the esophagus becomes elongated into the windpipe and the inner walls of the sacs become more and more divided, until, in the mammals, the air spaces become minutely divided into tubes ending in small air cells, in the walls of which the blood circulates in a fine network of capillaries. In mammals the lungs are more or less divided into lobes, and each lung occupies a separate cavity in the thorax.;Binding to DNA of a specific nucleotide composition, e.g. GC-rich DNA binding, or with a specific sequence motif or type of DNA e.g. promotor binding or rDNA binding.;Any process that activates or increases the frequency, rate or extent of transcription from an RNA polymerase II promoter.;The process in which a relatively unspecialized cell acquires specialized features of a stem cell. A stem cell is a cell that retains the ability to divide and proliferate throughout life to provide progenitor cells that can differentiate into specialized cells.;The process whose specific outcome is the progression of the heart over time, from its formation to the mature structure. The heart is a hollow, muscular organ, which, by contracting rhythmically, keeps up the circulation of the blood.;Binding to a specific upstream regulatory DNA sequence (transcription factor recognition sequence or binding site) located in cis relative to the transcription start site (i.e., on the same strand of DNA) of a gene transcribed by RNA polymerase II.;The process whose specific outcome is the progression of the skeleton over time, from its formation to the mature structure. The skeleton is the bony framework of the body in vertebrates (endoskeleton) or the hard outer envelope of insects (exoskeleton or dermoskeleton).;The process by which an organism or tissue maintains a population of stem cells of a single type. This can be achieved by a number of mechanisms: stem cell asymmetric division maintains stem cell numbers; stem cell symmetric division increases them; maintenance of a stem cell niche maintains the conditions for commitment to the stem cell fate for some types of stem cell; stem cells may arise de novo from other cell types.;That part of the nuclear content other than the chromosomes or the nucleolus.;The process in which a relatively unspecialized cell acquires specialized features of a neuron.;Any process that modulates the frequency, rate or extent of the activity of a transcription factor, any factor involved in the initiation or regulation of transcription.;A membrane-bounded organelle of eukaryotic cells in which chromosomes are housed and replicated. In most cells, the nucleus contains all of the cell's chromosomes except the organellar chromosomes, and is the site of RNA synthesis and processing. In some species, or in specialized cell types, RNA metabolism or DNA replication may be absent.;Any molecular function by which a gene product interacts selectively and non-covalently with DNA (deoxyribonucleic acid).;The contents of a cell excluding the plasma membrane and nucleus, but including other subcellular structures.;Binding to a metal ion.;The process in which relatively unspecialized cells, e.g. embryonic or regenerative cells, acquire specialized structural and/or functional features that characterize the cells, tissues, or organs of the mature organism or some other relatively stable phase of the organism's life history. Differentiation includes the processes involved in commitment of a cell to a specific fate and its subsequent development to the mature state.;Any process that modulates the frequency, rate or extent of transcription mediated by RNA polymerase II.;A DNA-binding transcription factor activity that modulates the transcription of specific gene sets transcribed by RNA polymerase II.;Binding to a protein.;The process whose specific outcome is the progression of nervous tissue over time, from its formation to its mature state.;Binding to a specific sequence of DNA that is part of a regulatory region that controls the transcription of a gene or cistron by RNA polymerase II.;A DNA-binding transcription factor activity that activates or increases transcription of specific gene sets transcribed by RNA polymerase II.;Any process that activates or increases the frequency, rate or extent of cellular DNA-templated transcription.;A transcription regulator activity that modulates transcription of gene sets via selective and non-covalent binding to a specific double-stranded genomic DNA sequence (sometimes referred to as a motif) within a cis-regulatory region. Regulatory regions include promoters (proximal and distal) and enhancers. Genes are transcriptional units, and include bacterial operons.;The regionalization process in which specific areas of cell differentiation are determined along the anterior-posterior axis. The anterior-posterior axis is defined by a line that runs from the head or mouth of an organism to the tail or opposite end of the organism.;Binding to double-stranded DNA of a specific nucleotide composition, e.g. GC-rich DNA binding, or with a specific sequence motif or type of DNA, e.g. promotor binding or rDNA binding.;The cellular synthesis of messenger RNA (mRNA) from a DNA template by RNA polymerase II, originating at an RNA polymerase II promoter.;A transcription coregulator activity that activates or increases the transcription of specific gene sets via binding to a DNA-bound DNA-binding transcription factor, either on its own or as part of a complex. Coactivators often act by altering chromatin structure and modifications. For example, one class of transcription coactivators modifies chromatin structure through covalent modification of histones. A second class remodels the conformation of chromatin in an ATP-dependent fashion. A third class modulates interactions of DNA-bound DNA-binding transcription factors with other transcription coregulators. A fourth class of coactivator activity is the bridging of a DNA-binding transcription factor to the general (basal) transcription machinery. The Mediator complex, which bridges sequence-specific DNA binding transcription factors and RNA polymerase, is also a transcription coactivator.;The series of molecular signals generated as a consequence of activation of the transmembrane protein Smoothened.;The process whose specific outcome is the progression of a cranial skeletal system over time, from its formation to the mature structure. The cranial skeletal system is the skeletal subdivision of the head, and includes the skull (cranium plus mandible), pharyngeal and/or hyoid apparatus.;The establishment of an organism's body plan or part of an organism with respect to the left and right halves. The pattern can either be symmetric, such that the halves are mirror images, or asymmetric where the pattern deviates from this symmetry.;The process whose specific outcome is the progression of the central nervous system over time, from its formation to the mature structure. The central nervous system is the core nervous system that serves an integrating and coordinating function. In vertebrates it consists of the brain and spinal cord. In those invertebrates with a central nervous system it typically consists of a brain, cerebral ganglia and a nerve cord.;The progression of the olfactory bulb over time from its initial formation until its mature state. The olfactory bulb coordinates neuronal signaling involved in the perception of smell. It receives input from the sensory neurons and outputs to the olfactory cortex.;The biological process whose specific outcome is the progression of a face from an initial condition to its mature state. The face is the ventral division of the head.;The process whose specific outcome is the progression of the forebrain over time, from its formation to the mature structure. The forebrain is the anterior of the three primary divisions of the developing chordate brain or the corresponding part of the adult brain (in vertebrates, includes especially the cerebral hemispheres, the thalamus, and the hypothalamus and especially in higher vertebrates is the main control center for sensory and associative information processing, visceral functions, and voluntary motor functions).;A complex and coordinated series of cellular movements that occurs at the end of cleavage during embryonic development of most animals. The details of gastrulation vary from species to species, but usually result in the formation of the three primary germ layers, ectoderm, mesoderm and endoderm.;The progression of the hippocampus over time from its initial formation until its mature state.;The process in which the anatomical structures of a limb are generated and organized. A limb is a paired appendage of a tetrapod used for locomotion or grasping.;Any developmental process that results in the creation of defined areas or spaces within an organism to which cells respond and eventually are instructed to differentiate.;Any process by which an organism or tissue maintains a population of germ-line stem cells.;The tube morphogenesis process in which the primitive heart tube loops asymmetrically. This looping brings the primitive heart chambers into alignment preceding their future integration. Heart looping begins with dextral-looping and ends when the main regional divisions of the mature heart and primordium of the great arterial trunks become established preceeding septation.;Determination of the asymmetric location of the liver with respect to the left and right halves of the organism.;The process that results in the patterns of cell differentiation that will arise in an embryo.;The process whose specific outcome is the progression of the axial mesoderm over time, from its formation to the mature structure. The axial mesoderm includes the prechordal mesoderm and the chordamesoderm. It gives rise to the prechordal plate and to the notochord.;The process whose specific outcome is the progression of the paraxial mesoderm over time, from its formation to the mature structure. The paraxial mesoderm is the mesoderm located bilaterally adjacent to the notochord and neural tube.;Any process by which the numbers of cells of a particular type or in a tissue are maintained.;The process whose specific outcome is the progression of the mesoderm over time, from its formation to the mature structure. The mesoderm is the middle germ layer that develops into muscle, bone, cartilage, blood and connective tissue.;The developmental process pertaining to the initial formation of the primitive streak from unspecified parts. The primitive streak is a ridge of cells running along the midline of the embryo where the mesoderm ingresses. It defines the anterior-posterior axis.;The process in which the anatomical structures of the outer ear are generated and organized. The outer ear is the part of the ear external to the tympanum (eardrum). It consists of a tube (the external auditory meatus) that directs sound waves on to the tympanum, and may also include the external pinna, which extends beyond the skull.;The establishment, maintenance and elaboration of the left/right axis. The left/right axis is defined by a line that runs orthogonal to both the anterior/posterior and dorsal/ventral axes. Each side is defined from the viewpoint of the organism rather of the observer (as per anatomical axes).;The pattern specification process that results in the subdivision of the left/right axis in space to define an area or volume in which specific patterns of cell differentiation will take place or in which cells interpret a specific environment.;Determination of the asymmetric location of various parts of the digestive tract with respect to the left and right halves of the organism. The digestive tract is the anatomical structure through which food passes and is processed.;The process whose specific outcome is the progression of the neural plate over time, from its formation to the mature structure. The neural plate is a flat, thickened layer of ectodermal cells. The underlying dorsal mesoderm signals the ectodermal cells above it to elongate into columnar neural plate cells. The neural plate subsequently develops into the neural tube, which gives rise to the central nervous system.;The process whose specific outcome is the progression of cardiac muscle of the atrium over time, from its formation to the mature structure.;Division of the central nervous system into a series of semi-repetitive parts or segments.;Determination of the asymmetric location of the pancreas with respect to the left and right halves of the organism.;The establishment of the nervous system with respect to the left and right halves.
ENSMUSG00000024556	61.9027	-0.265323	0.148564	0.00944573	0.0945676	Me2	malic enzyme 2, NAD(+)-dependent, mitochondrial [Source:MGI Symbol;Acc:MGI:2147351]	44.41	18	GO:0051287;GO:0004470;GO:0004471;GO:0005739;GO:0046872;GO:0043231;GO:0016491;GO:0008152;GO:0003824;GO:0016616;GO:0005759;GO:0006090;GO:0004473;GO:0008948;GO:0006108;GO:1902031;	NAD binding;malic enzyme activity;malate dehydrogenase (decarboxylating) (NAD+) activity;mitochondrion;metal ion binding;intracellular membrane-bounded organelle;oxidoreductase activity;metabolic process;catalytic activity;oxidoreductase activity, acting on the CH-OH group of donors, NAD or NADP as acceptor;mitochondrial matrix;pyruvate metabolic process;malate dehydrogenase (decarboxylating) (NADP+) activity;oxaloacetate decarboxylase activity;malate metabolic process;regulation of NADP metabolic process;	Binding to nicotinamide adenine dinucleotide, a coenzyme involved in many redox and biosynthetic reactions; binding may be to either the oxidized form, NAD+, or the reduced form, NADH.;Catalysis of the oxidative decarboxylation of malate with the concomitant production of pyruvate.;Catalysis of the reaction: (S)-malate + NAD+ = pyruvate + CO2 + NADH + H+.;A semiautonomous, self replicating organelle that occurs in varying numbers, shapes, and sizes in the cytoplasm of virtually all eukaryotic cells. It is notably the site of tissue respiration.;Binding to a metal ion.;Organized structure of distinctive morphology and function, bounded by a single or double lipid bilayer membrane and occurring within the cell. Includes the nucleus, mitochondria, plastids, vacuoles, and vesicles. Excludes the plasma membrane.;Catalysis of an oxidation-reduction (redox) reaction, a reversible chemical reaction in which the oxidation state of an atom or atoms within a molecule is altered. One substrate acts as a hydrogen or electron donor and becomes oxidized, while the other acts as hydrogen or electron acceptor and becomes reduced.;The chemical reactions and pathways, including anabolism and catabolism, by which living organisms transform chemical substances. Metabolic processes typically transform small molecules, but also include macromolecular processes such as DNA repair and replication, and protein synthesis and degradation.;Catalysis of a biochemical reaction at physiological temperatures. In biologically catalyzed reactions, the reactants are known as substrates, and the catalysts are naturally occurring macromolecular substances known as enzymes. Enzymes possess specific binding sites for substrates, and are usually composed wholly or largely of protein, but RNA that has catalytic activity (ribozyme) is often also regarded as enzymatic.;Catalysis of an oxidation-reduction (redox) reaction in which a CH-OH group acts as a hydrogen or electron donor and reduces NAD+ or NADP.;The gel-like material, with considerable fine structure, that lies in the matrix space, or lumen, of a mitochondrion. It contains the enzymes of the tricarboxylic acid cycle and, in some organisms, the enzymes concerned with fatty acid oxidation.;The chemical reactions and pathways involving pyruvate, 2-oxopropanoate.;Catalysis of the reaction: (S)-malate + NADP+ = pyruvate + CO2 + NADPH + H+.;Catalysis of the reaction: oxaloacetate = pyruvate + CO2.;The chemical reactions and pathways involving malate, the anion of hydroxybutanedioic acid, a chiral hydroxydicarboxylic acid. The (+) enantiomer is an important intermediate in metabolism as a component of both the TCA cycle and the glyoxylate cycle.;Any process that modulates the frequency, rate or extent of NADP metabolic process.;
ENSMUSG00000084375	11.3768	0.409474	1.08416	0.00945775	0.0946143	Gm11637	predicted gene 11637 [Source:MGI Symbol;Acc:MGI:3651875]	44.82	11
ENSMUSG00000071711	75.3	-0.277714	0.162088	0.00947764	0.0947396	Mpst	mercaptopyruvate sulfurtransferase [Source:MGI Symbol;Acc:MGI:2179733]	52.83	15	GO:0016783;GO:0004792;GO:0005739;GO:0005829;GO:0005737;GO:0016740;GO:0045202;GO:0043005;GO:0005743;GO:0042802;GO:0001822;GO:0001889;GO:0019346;GO:0070814;GO:0016784;GO:0021510	sulfurtransferase activity;thiosulfate sulfurtransferase activity;mitochondrion;cytosol;cytoplasm;transferase activity;synapse;neuron projection;mitochondrial inner membrane;identical protein binding;kidney development;liver development;transsulfuration;hydrogen sulfide biosynthetic process;3-mercaptopyruvate sulfurtransferase activity;spinal cord development	Catalysis of the transfer of sulfur atoms from one compound (donor) to another (acceptor).;Catalysis of the reaction: hydrogen cyanide + thiosulfate = H(+) + sulfite + thiocyanate.;A semiautonomous, self replicating organelle that occurs in varying numbers, shapes, and sizes in the cytoplasm of virtually all eukaryotic cells. It is notably the site of tissue respiration.;The part of the cytoplasm that does not contain organelles but which does contain other particulate matter, such as protein complexes.;The contents of a cell excluding the plasma membrane and nucleus, but including other subcellular structures.;Catalysis of the transfer of a group, e.g. a methyl group, glycosyl group, acyl group, phosphorus-containing, or other groups, from one compound (generally regarded as the donor) to another compound (generally regarded as the acceptor). Transferase is the systematic name for any enzyme of EC class 2.;The junction between an axon of one neuron and a dendrite of another neuron, a muscle fiber or a glial cell. As the axon approaches the synapse it enlarges into a specialized structure, the presynaptic terminal bouton, which contains mitochondria and synaptic vesicles. At the tip of the terminal bouton is the presynaptic membrane; facing it, and separated from it by a minute cleft (the synaptic cleft) is a specialized area of membrane on the receiving cell, known as the postsynaptic membrane. In response to the arrival of nerve impulses, the presynaptic terminal bouton secretes molecules of neurotransmitters into the synaptic cleft. These diffuse across the cleft and transmit the signal to the postsynaptic membrane.;A prolongation or process extending from a nerve cell, e.g. an axon or dendrite.;The inner, i.e. lumen-facing, lipid bilayer of the mitochondrial envelope. It is highly folded to form cristae.;Binding to an identical protein or proteins.;The process whose specific outcome is the progression of the kidney over time, from its formation to the mature structure. The kidney is an organ that filters the blood and/or excretes the end products of body metabolism in the form of urine.;The process whose specific outcome is the progression of the liver over time, from its formation to the mature structure. The liver is an exocrine gland which secretes bile and functions in metabolism of protein and carbohydrate and fat, synthesizes substances involved in the clotting of the blood, synthesizes vitamin A, detoxifies poisonous substances, stores glycogen, and breaks down worn-out erythrocytes.;The interconversion of homocysteine and cysteine via cystathionine. In contrast with enteric bacteria and mammals, Saccharomyces cerevisiae has two transsulfuration pathways employing two separate sets of enzymes.;The chemical reactions and pathways resulting in the formation of hydrogen sulfide, H2S.;Catalysis of the reaction: 3-mercaptopyruvate + cyanide = pyruvate + thiocyanate.;The process whose specific outcome is the progression of the spinal cord over time, from its formation to the mature structure. The spinal cord primarily conducts sensory and motor nerve impulses between the brain and the peripheral nervous tissues.
ENSMUSG00000023232	12.7939	-0.443408	0.622747	0.00950863	0.0948283	Serinc2	serine incorporator 2 [Source:MGI Symbol;Acc:MGI:1919132]	51.23	4	GO:0016020;GO:0006658;GO:1904219;GO:1904222	membrane;phosphatidylserine metabolic process;positive regulation of CDP-diacylglycerol-serine O-phosphatidyltransferase activity;positive regulation of serine C-palmitoyltransferase activity	A lipid bilayer along with all the proteins and protein complexes embedded in it an attached to it.;The chemical reactions and pathways involving phosphatidylserines, any of a class of glycerophospholipids in which the phosphatidyl group is esterified to the hydroxyl group of L-serine. They are important constituents of cell membranes.;Any process that activates or increases the frequency, rate or extent of CDP-diacylglycerol-serine O-phosphatidyltransferase activity.;Any process that activates or increases the frequency, rate or extent of serine C-palmitoyltransferase activity.
ENSMUSG00000028600	20.4435	0.385188	0.311344	0.0094947	0.0948283	Podn	podocan [Source:MGI Symbol;Acc:MGI:2674939]	46.51	4	GO:0005515;GO:0008285;GO:0005737;GO:0005615;GO:0005576;GO:0005518;GO:0030336;	protein binding;negative regulation of cell population proliferation;cytoplasm;extracellular space;extracellular region;collagen binding;negative regulation of cell migration;	Binding to a protein.;Any process that stops, prevents or reduces the rate or extent of cell proliferation.;The contents of a cell excluding the plasma membrane and nucleus, but including other subcellular structures.;That part of a multicellular organism outside the cells proper, usually taken to be outside the plasma membranes, and occupied by fluid.;The space external to the outermost structure of a cell. For cells without external protective or external encapsulating structures this refers to space outside of the plasma membrane. This term covers the host cell environment outside an intracellular parasite.;Binding to collagen, a group of fibrous proteins of very high tensile strength that form the main component of connective tissue in animals. Collagen is highly enriched in glycine (some regions are 33% glycine) and proline, occurring predominantly as 3-hydroxyproline (about 20%).;Any process that stops, prevents, or reduces the frequency, rate or extent of cell migration.;
ENSMUSG00000069516	606.383	-0.295184	0.17932	0.00950177	0.0948283	Lyz2	lysozyme 2 [Source:MGI Symbol;Acc:MGI:96897]	47.08	10	GO:0003796;GO:0005737;GO:0005615;GO:0016787;GO:0005576;GO:0016798;GO:0008152;GO:0003824;GO:0042802;GO:0042742;GO:0050830;GO:0031640;GO:0030141;GO:0005902;GO:0005788;GO:0005795;GO:0050829;GO:0000137;GO:0030140;GO:0048237	lysozyme activity;cytoplasm;extracellular space;hydrolase activity;extracellular region;hydrolase activity, acting on glycosyl bonds;metabolic process;catalytic activity;identical protein binding;defense response to bacterium;defense response to Gram-positive bacterium;killing of cells of another organism;secretory granule;microvillus;endoplasmic reticulum lumen;Golgi stack;defense response to Gram-negative bacterium;Golgi cis cisterna;trans-Golgi network transport vesicle;rough endoplasmic reticulum lumen	Catalysis of the hydrolysis of the beta-(1->4) linkages between N-acetylmuramic acid and N-acetyl-D-glucosamine residues in a peptidoglycan.;The contents of a cell excluding the plasma membrane and nucleus, but including other subcellular structures.;That part of a multicellular organism outside the cells proper, usually taken to be outside the plasma membranes, and occupied by fluid.;Catalysis of the hydrolysis of various bonds, e.g. C-O, C-N, C-C, phosphoric anhydride bonds, etc.;The space external to the outermost structure of a cell. For cells without external protective or external encapsulating structures this refers to space outside of the plasma membrane. This term covers the host cell environment outside an intracellular parasite.;Catalysis of the hydrolysis of any glycosyl bond.;The chemical reactions and pathways, including anabolism and catabolism, by which living organisms transform chemical substances. Metabolic processes typically transform small molecules, but also include macromolecular processes such as DNA repair and replication, and protein synthesis and degradation.;Catalysis of a biochemical reaction at physiological temperatures. In biologically catalyzed reactions, the reactants are known as substrates, and the catalysts are naturally occurring macromolecular substances known as enzymes. Enzymes possess specific binding sites for substrates, and are usually composed wholly or largely of protein, but RNA that has catalytic activity (ribozyme) is often also regarded as enzymatic.;Binding to an identical protein or proteins.;Reactions triggered in response to the presence of a bacterium that act to protect the cell or organism.;Reactions triggered in response to the presence of a Gram-positive bacterium that act to protect the cell or organism.;Any process in an organism that results in the killing of cells of another organism, including in some cases the death of the other organism. Killing here refers to the induction of death in one cell by another cell, not cell-autonomous death due to internal or other environmental conditions.;A small subcellular vesicle, surrounded by a membrane, that is formed from the Golgi apparatus and contains a highly concentrated protein destined for secretion. Secretory granules move towards the periphery of the cell and upon stimulation, their membranes fuse with the cell membrane, and their protein load is exteriorized. Processing of the contained protein may take place in secretory granules.;Thin cylindrical membrane-covered projections on the surface of an animal cell containing a core bundle of actin filaments. Present in especially large numbers on the absorptive surface of intestinal cells.;The volume enclosed by the membranes of the endoplasmic reticulum.;The set of thin, flattened membrane-bounded compartments, called cisternae, that form the central portion of the Golgi complex. The stack usually comprises cis, medial, and trans cisternae; the cis- and trans-Golgi networks are not considered part of the stack.;Reactions triggered in response to the presence of a Gram-negative bacterium that act to protect the cell or organism.;The Golgi cisterna closest to the endoplasmic reticulum; the first processing compartment through which proteins pass after export from the ER.;A vesicle that mediates transport between the trans-Golgi network and other parts of the cell.;The volume enclosed by the membranes of the rough endoplasmic reticulum.
ENSMUSG00000023972	86.3365	-0.253488	0.138744	0.00952077	0.0948758	Ptk7	PTK7 protein tyrosine kinase 7 [Source:MGI Symbol;Acc:MGI:1918711]	50.18	17	;GO:0005524;GO:0006468;GO:0004672;GO:0010976;GO:0071300;GO:0016477;GO:0007507;GO:0016020;GO:0005886;GO:0016055;GO:0005911;GO:0070161;GO:0007155;GO:0001822;GO:0060976;GO:0001843;GO:0003281;GO:0090263;GO:0001736;GO:0031532;GO:0042060;GO:0090179;GO:0060484;GO:0045198;GO:0003401;GO:0060026;GO:0090103	;ATP binding;protein phosphorylation;protein kinase activity;positive regulation of neuron projection development;cellular response to retinoic acid;cell migration;heart development;membrane;plasma membrane;Wnt signaling pathway;cell-cell junction;anchoring junction;cell adhesion;kidney development;coronary vasculature development;neural tube closure;ventricular septum development;positive regulation of canonical Wnt signaling pathway;establishment of planar polarity;actin cytoskeleton reorganization;wound healing;planar cell polarity pathway involved in neural tube closure;lung-associated mesenchyme development;establishment of epithelial cell apical/basal polarity;axis elongation;convergent extension;cochlea morphogenesis	;Binding to ATP, adenosine 5'-triphosphate, a universally important coenzyme and enzyme regulator.;The process of introducing a phosphate group on to a protein.;Catalysis of the phosphorylation of an amino acid residue in a protein, usually according to the reaction: a protein + ATP = a phosphoprotein + ADP.;Any process that increases the rate, frequency or extent of neuron projection development. Neuron projection development is the process whose specific outcome is the progression of a neuron projection over time, from its formation to the mature structure. A neuron projection is any process extending from a neural cell, such as axons or dendrites (collectively called neurites).;Any process that results in a change in state or activity of a cell (in terms of movement, secretion, enzyme production, gene expression, etc.) as a result of a retinoic acid stimulus.;The controlled self-propelled movement of a cell from one site to a destination guided by molecular cues. Cell migration is a central process in the development and maintenance of multicellular organisms.;The process whose specific outcome is the progression of the heart over time, from its formation to the mature structure. The heart is a hollow, muscular organ, which, by contracting rhythmically, keeps up the circulation of the blood.;A lipid bilayer along with all the proteins and protein complexes embedded in it an attached to it.;The membrane surrounding a cell that separates the cell from its external environment. It consists of a phospholipid bilayer and associated proteins.;The series of molecular signals initiated by binding of a Wnt protein to a frizzled family receptor on the surface of the target cell and ending with a change in cell state.;A cell junction that forms a connection between two or more cells of an organism; excludes direct cytoplasmic intercellular bridges, such as ring canals in insects.;A cell junction that mechanically attaches a cell (and its cytoskeleton) to neighboring cells or to the extracellular matrix.;The attachment of a cell, either to another cell or to an underlying substrate such as the extracellular matrix, via cell adhesion molecules.;The process whose specific outcome is the progression of the kidney over time, from its formation to the mature structure. The kidney is an organ that filters the blood and/or excretes the end products of body metabolism in the form of urine.;The process whose specific outcome is the progression of the blood vessels of the heart over time, from its formation to the mature structure.;The last step in the formation of the neural tube, where the paired neural folds are brought together and fuse at the dorsal midline.;The progression of the ventricular septum over time from its formation to the mature structure.;Any process that increases the rate, frequency, or extent of the Wnt signaling pathway through beta-catenin, the series of molecular signals initiated by binding of a Wnt protein to a frizzled family receptor on the surface of the target cell, followed by propagation of the signal via beta-catenin, and ending with a change in transcription of target genes.;Coordinated organization of groups of cells in the plane of an epithelium, such that they all orient to similar coordinates.;A process that is carried out at the cellular level which results in dynamic structural changes to the arrangement of constituent parts of cytoskeletal structures comprising actin filaments and their associated proteins.;The series of events that restore integrity to a damaged tissue, following an injury.;The series of molecular signals initiated by binding of a Wnt protein to a receptor on the surface of the target cell where activated receptors signal via downstream effectors that modulates the establishment of planar polarity contributing to neural tube closure.;The biological process whose specific outcome is the progression of a lung-associated mesenchyme from an initial condition to its mature state. This process begins with the formation of lung-associated mesenchyme and ends with the mature structure. Lung-associated mesenchyme is the tissue made up of loosely connected mesenchymal cells in the lung.;The specification and formation of the apicobasal polarity of an epithelial cell.;The developmental growth that results in the elongation of a line that defines polarity or symmetry in an anatomical structure.;The morphogenetic process in which an epithelium narrows along one axis and lengthens in a perpendicular axis.;The process in which the cochlea is generated and organized.
ENSMUSG00000028307	11.1417	0.444078	0.516158	0.00953929	0.0949134	Aldob	aldolase B, fructose-bisphosphate [Source:MGI Symbol;Acc:MGI:87995]	42.58	4	GO:0006096;GO:0004332;GO:0005634;GO:0005829;GO:0005737;GO:0048471;GO:0005886;GO:0043231;GO:0005856;GO:0005815;GO:0034451;GO:0016829;GO:0042802;GO:0051117;GO:0010043;GO:0005764;GO:0008092;GO:0030388;GO:0043434;GO:0032781;GO:0006001;GO:0031210;GO:0070061;GO:0006000;GO:0061615;GO:0006116;GO:0030868;GO:0030867;GO:0061609;GO:0070072;GO:0061624;GO:0061625;	glycolytic process;fructose-bisphosphate aldolase activity;nucleus;cytosol;cytoplasm;perinuclear region of cytoplasm;plasma membrane;intracellular membrane-bounded organelle;cytoskeleton;microtubule organizing center;centriolar satellite;lyase activity;identical protein binding;ATPase binding;response to zinc ion;lysosome;cytoskeletal protein binding;fructose 1,6-bisphosphate metabolic process;response to peptide hormone;positive regulation of ATP-dependent activity;fructose catabolic process;phosphatidylcholine binding;fructose binding;fructose metabolic process;glycolytic process through fructose-6-phosphate;NADH oxidation;smooth endoplasmic reticulum membrane;rough endoplasmic reticulum membrane;fructose-1-phosphate aldolase activity;vacuolar proton-transporting V-type ATPase complex assembly;fructose catabolic process to hydroxyacetone phosphate and glyceraldehyde-3-phosphate;glycolytic process through fructose-1-phosphate;	The chemical reactions and pathways resulting in the breakdown of a carbohydrate into pyruvate, with the concomitant production of a small amount of ATP and the reduction of NAD(P) to NAD(P)H. Glycolysis begins with the metabolism of a carbohydrate to generate products that can enter the pathway and ends with the production of pyruvate. Pyruvate may be converted to acetyl-coenzyme A, ethanol, lactate, or other small molecules.;Catalysis of the reaction: D-fructose 1,6-bisphosphate = glycerone phosphate + D-glyceraldehyde-3-phosphate.;A membrane-bounded organelle of eukaryotic cells in which chromosomes are housed and replicated. In most cells, the nucleus contains all of the cell's chromosomes except the organellar chromosomes, and is the site of RNA synthesis and processing. In some species, or in specialized cell types, RNA metabolism or DNA replication may be absent.;The part of the cytoplasm that does not contain organelles but which does contain other particulate matter, such as protein complexes.;The contents of a cell excluding the plasma membrane and nucleus, but including other subcellular structures.;Cytoplasm situated near, or occurring around, the nucleus.;The membrane surrounding a cell that separates the cell from its external environment. It consists of a phospholipid bilayer and associated proteins.;Organized structure of distinctive morphology and function, bounded by a single or double lipid bilayer membrane and occurring within the cell. Includes the nucleus, mitochondria, plastids, vacuoles, and vesicles. Excludes the plasma membrane.;A cellular structure that forms the internal framework of eukaryotic and prokaryotic cells. The cytoskeleton includes intermediate filaments, microfilaments, microtubules, the microtrabecular lattice, and other structures characterized by a polymeric filamentous nature and long-range order within the cell. The various elements of the cytoskeleton not only serve in the maintenance of cellular shape but also have roles in other cellular functions, including cellular movement, cell division, endocytosis, and movement of organelles.;An intracellular structure that can catalyze gamma-tubulin-dependent microtubule nucleation and that can anchor microtubules by interacting with their minus ends, plus ends or sides.;A small (70-100 nm) cytoplasmic granule that contains a number of centrosomal proteins; centriolar satellites traffic toward microtubule minus ends and are enriched near the centrosome.;Catalysis of the cleavage of C-C, C-O, C-N and other bonds by other means than by hydrolysis or oxidation, or conversely adding a group to a double bond. They differ from other enzymes in that two substrates are involved in one reaction direction, but only one in the other direction. When acting on the single substrate, a molecule is eliminated and this generates either a new double bond or a new ring.;Binding to an identical protein or proteins.;Binding to an ATPase, any enzyme that catalyzes the hydrolysis of ATP.;Any process that results in a change in state or activity of a cell or an organism (in terms of movement, secretion, enzyme production, gene expression, etc.) as a result of a zinc ion stimulus.;A small lytic vacuole that has cell cycle-independent morphology found in most animal cells and that contains a variety of hydrolases, most of which have their maximal activities in the pH range 5-6. The contained enzymes display latency if properly isolated. About 40 different lysosomal hydrolases are known and lysosomes have a great variety of morphologies and functions.;Binding to a protein component of a cytoskeleton (actin, microtubule, or intermediate filament cytoskeleton).;The chemical reactions and pathways involving fructose 1,6-bisphosphate, also known as FBP. The D enantiomer is a metabolic intermediate in glycolysis and gluconeogenesis.;Any process that results in a change in state or activity of a cell or an organism (in terms of movement, secretion, enzyme production, gene expression, etc.) as a result of a peptide hormone stimulus. A peptide hormone is any of a class of peptides that are secreted into the blood stream and have endocrine functions in living animals.;Any process that activates or increases the rate of an ATP-dependent activity.;The chemical reactions and pathways resulting in the breakdown of fructose, the ketohexose arabino-2-hexulose.;Binding to a phosphatidylcholine, a glycophospholipid in which a phosphatidyl group is esterified to the hydroxyl group of choline.;Binding to the D- or L-enantiomer of fructose, the ketohexose arabino-hex-2-ulose.;The chemical reactions and pathways involving fructose, the ketohexose arabino-2-hexulose. Fructose exists in a open chain form or as a ring compound. D-fructose is the sweetest of the sugars and is found free in a large number of fruits and honey.;The chemical reactions and pathways resulting in the breakdown of a monosaccharide into pyruvate, occurring through a fructose-6-phosphate intermediate, with the concomitant production of ATP and NADH.;A metabolic process that results in the oxidation of reduced nicotinamide adenine dinucleotide, NADH, to the oxidized form, NAD.;The lipid bilayer surrounding the smooth endoplasmic reticulum.;The lipid bilayer surrounding the rough endoplasmic reticulum.;Catalysis of the reaction: D-fructose-1-phosphate = dihydroxyacetone phosphate + D-glyceraldehyde.;The aggregation, arrangement and bonding together of a vacuolar proton-transporting V-type ATPase complex, proton-transporting two-sector ATPase complex that couples ATP hydrolysis to the transport of protons across the vacuolar membrane.;The chemical reactions and pathways resulting in the breakdown of fructose that results in the formation of dihydroxyacetone phosphate and glyceraldehyde-3-phosphate.;The chemical reactions and pathways resulting in the breakdown of fructose into pyruvate through a fructose-1-phosphate intermediate, with the concomitant production of ATP and NADH.;
ENSMUSG00000032458	188.877	-0.206448	0.101038	0.00953515	0.0949134	Copb2	coatomer protein complex, subunit beta 2 (beta prime) [Source:MGI Symbol;Acc:MGI:1354962]	41.17	9	;GO:0005515;GO:0006886;GO:0016192;GO:0005198;GO:0030117;GO:0005737;GO:0016020;GO:0000139;GO:0005794;GO:0015031;GO:0031410;GO:0005829;GO:0006890;GO:0030663;GO:0006888;GO:0005080;GO:0006891;GO:0030126	;protein binding;intracellular protein transport;vesicle-mediated transport;structural molecule activity;membrane coat;cytoplasm;membrane;Golgi membrane;Golgi apparatus;protein transport;cytoplasmic vesicle;cytosol;retrograde vesicle-mediated transport, Golgi to endoplasmic reticulum;COPI-coated vesicle membrane;endoplasmic reticulum to Golgi vesicle-mediated transport;protein kinase C binding;intra-Golgi vesicle-mediated transport;COPI vesicle coat	;Binding to a protein.;The directed movement of proteins in a cell, including the movement of proteins between specific compartments or structures within a cell, such as organelles of a eukaryotic cell.;A cellular transport process in which transported substances are moved in membrane-bounded vesicles; transported substances are enclosed in the vesicle lumen or located in the vesicle membrane. The process begins with a step that directs a substance to the forming vesicle, and includes vesicle budding and coating. Vesicles are then targeted to, and fuse with, an acceptor membrane.;The action of a molecule that contributes to the structural integrity of a complex or its assembly within or outside a cell.;Any of several different proteinaceous coats that can associate with membranes. Membrane coats include those formed by clathrin plus an adaptor complex, the COPI and COPII complexes, and possibly others. They are found associated with membranes on many vesicles as well as other membrane features such as pits and perhaps tubules.;The contents of a cell excluding the plasma membrane and nucleus, but including other subcellular structures.;A lipid bilayer along with all the proteins and protein complexes embedded in it an attached to it.;The lipid bilayer surrounding any of the compartments of the Golgi apparatus.;A membrane-bound cytoplasmic organelle of the endomembrane system that further processes the core oligosaccharides (e.g. N-glycans) added to proteins in the endoplasmic reticulum and packages them into membrane-bound vesicles. The Golgi apparatus operates at the intersection of the secretory, lysosomal, and endocytic pathways.;The directed movement of proteins into, out of or within a cell, or between cells, by means of some agent such as a transporter or pore.;A vesicle found in the cytoplasm of a cell.;The part of the cytoplasm that does not contain organelles but which does contain other particulate matter, such as protein complexes.;The directed movement of substances from the Golgi back to the endoplasmic reticulum, mediated by vesicles bearing specific protein coats such as COPI or COG.;The lipid bilayer surrounding a COPI-coated vesicle.;The directed movement of substances from the endoplasmic reticulum (ER) to the Golgi, mediated by COP II vesicles. Small COP II coated vesicles form from the ER and then fuse directly with the cis-Golgi. Larger structures are transported along microtubules to the cis-Golgi.;Binding to protein kinase C.;The directed movement of substances within the Golgi, mediated by small transport vesicles. These either fuse with the cis-Golgi or with each other to form the membrane stacks known as the cis-Golgi reticulum (network).;One of two multimeric complexes that forms a membrane vesicle coat. The mammalian COPI subunits are called alpha-, beta-, beta'-, gamma-, delta-, epsilon- and zeta-COP. Vesicles with COPI coats are found associated with Golgi membranes at steady state.
ENSMUSG00000035478	211.283	-0.190961	0.090611	0.0096436	0.095877	Mbd3	methyl-CpG binding domain protein 3 [Source:MGI Symbol;Acc:MGI:1333812]	55.95	10	;GO:0003677;GO:0001701;GO:0005634;GO:0005515;GO:0000122;GO:0003682;GO:0005737;GO:0000785;GO:0032991;GO:0005694;GO:0006338;GO:0045893;GO:0008327;GO:0016575;GO:0016581;GO:0045892;GO:0005654;GO:0000792;GO:0042659;GO:2000736;GO:0016573;GO:0006346;GO:0009888;GO:0007507;GO:0014070;GO:0031667;GO:0032355;GO:0044030;GO:0048568	;DNA binding;in utero embryonic development;nucleus;protein binding;negative regulation of transcription by RNA polymerase II;chromatin binding;cytoplasm;chromatin;protein-containing complex;chromosome;chromatin remodeling;positive regulation of DNA-templated transcription;methyl-CpG binding;histone deacetylation;NuRD complex;negative regulation of DNA-templated transcription;nucleoplasm;heterochromatin;regulation of cell fate specification;regulation of stem cell differentiation;histone acetylation;DNA methylation-dependent heterochromatin formation;tissue development;heart development;response to organic cyclic compound;response to nutrient levels;response to estradiol;regulation of DNA methylation;embryonic organ development	;Any molecular function by which a gene product interacts selectively and non-covalently with DNA (deoxyribonucleic acid).;The process whose specific outcome is the progression of the embryo in the uterus over time, from formation of the zygote in the oviduct, to birth. An example of this process is found in Mus musculus.;A membrane-bounded organelle of eukaryotic cells in which chromosomes are housed and replicated. In most cells, the nucleus contains all of the cell's chromosomes except the organellar chromosomes, and is the site of RNA synthesis and processing. In some species, or in specialized cell types, RNA metabolism or DNA replication may be absent.;Binding to a protein.;Any process that stops, prevents, or reduces the frequency, rate or extent of transcription mediated by RNA polymerase II.;Binding to chromatin, the network of fibers of DNA, protein, and sometimes RNA, that make up the chromosomes of the eukaryotic nucleus during interphase.;The contents of a cell excluding the plasma membrane and nucleus, but including other subcellular structures.;The ordered and organized complex of DNA, protein, and sometimes RNA, that forms the chromosome.;A stable assembly of two or more macromolecules, i.e. proteins, nucleic acids, carbohydrates or lipids, in which at least one component is a protein and the constituent parts function together.;A structure composed of a very long molecule of DNA and associated proteins (e.g. histones) that carries hereditary information.;A dynamic process of chromatin reorganization resulting in changes to chromatin structure. These changes allow DNA metabolic processes such as transcriptional regulation, DNA recombination, DNA repair, and DNA replication.;Any process that activates or increases the frequency, rate or extent of cellular DNA-templated transcription.;Binding to a methylated cytosine/guanine dinucleotide.;The modification of histones by removal of acetyl groups.;An approximately 2 MDa multi-subunit complex that exhibits ATP-dependent chromatin remodeling activity in addition to histone deacetylase (HDAC) activity, and has been shown to establish transcriptional repression of a number of target genes in vertebrates, invertebrates and fungi. Amongst its subunits, the NuRD complex contains histone deacetylases, histone binding proteins and Mi-2-like proteins.;Any process that stops, prevents, or reduces the frequency, rate or extent of cellular DNA-templated transcription.;That part of the nuclear content other than the chromosomes or the nucleolus.;A compact and highly condensed form of chromatin that is refractory to transcription.;Any process that mediates the adoption of a specific fate by a cell.;Any process that modulates the frequency, rate or extent of stem cell differentiation.;The modification of a histone by the addition of an acetyl group.;Repression of transcription by methylation of DNA, leading to the formation of heterochromatin.;The process whose specific outcome is the progression of a tissue over time, from its formation to the mature structure.;The process whose specific outcome is the progression of the heart over time, from its formation to the mature structure. The heart is a hollow, muscular organ, which, by contracting rhythmically, keeps up the circulation of the blood.;Any process that results in a change in state or activity of a cell or an organism (in terms of movement, secretion, enzyme production, gene expression, etc.) as a result of an organic cyclic compound stimulus.;Any process that results in a change in state or activity of a cell or an organism (in terms of movement, secretion, enzyme production, gene expression, etc.) as a result of a stimulus reflecting the presence, absence, or concentration of nutrients.;Any process that results in a change in state or activity of a cell or an organism (in terms of movement, secretion, enzyme production, gene expression, etc.) as a result of stimulus by estradiol, a C18 steroid hormone hydroxylated at C3 and C17 that acts as a potent estrogen.;Any process that modulates the frequency, rate or extent of the covalent transfer of a methyl group to either N-6 of adenine or C-5 or N-4 of cytosine.;Development, taking place during the embryonic phase, of a tissue or tissues that work together to perform a specific function or functions. Development pertains to the process whose specific outcome is the progression of a structure over time, from its formation to the mature structure. Organs are commonly observed as visibly distinct structures, but may also exist as loosely associated clusters of cells that work together to perform a specific function or functions.
ENSMUSG00000009927	347.544	-0.18268	0.0852072	0.00965147	0.0958812	Rps25	ribosomal protein S25 [Source:MGI Symbol;Acc:MGI:1922867]	48.01	9	GO:0005634;GO:0003735;GO:0000028;GO:0005730;GO:0014069;GO:0005737;GO:0005840;GO:1990904;GO:0045202;GO:0005844;GO:0005829;GO:0042274;GO:0002181;GO:0022626;GO:0006364;GO:0022627;	nucleus;structural constituent of ribosome;ribosomal small subunit assembly;nucleolus;postsynaptic density;cytoplasm;ribosome;ribonucleoprotein complex;synapse;polysome;cytosol;ribosomal small subunit biogenesis;cytoplasmic translation;cytosolic ribosome;rRNA processing;cytosolic small ribosomal subunit;	A membrane-bounded organelle of eukaryotic cells in which chromosomes are housed and replicated. In most cells, the nucleus contains all of the cell's chromosomes except the organellar chromosomes, and is the site of RNA synthesis and processing. In some species, or in specialized cell types, RNA metabolism or DNA replication may be absent.;The action of a molecule that contributes to the structural integrity of the ribosome.;The aggregation, arrangement and bonding together of constituent RNAs and proteins to form the small ribosomal subunit.;A small, dense body one or more of which are present in the nucleus of eukaryotic cells. It is rich in RNA and protein, is not bounded by a limiting membrane, and is not seen during mitosis. Its prime function is the transcription of the nucleolar DNA into 45S ribosomal-precursor RNA, the processing of this RNA into 5.8S, 18S, and 28S components of ribosomal RNA, and the association of these components with 5S RNA and proteins synthesized outside the nucleolus. This association results in the formation of ribonucleoprotein precursors; these pass into the cytoplasm and mature into the 40S and 60S subunits of the ribosome.;An electron dense network of proteins within and adjacent to the postsynaptic membrane of an asymmetric, neuron-neuron synapse. Its major components include neurotransmitter receptors and the proteins that spatially and functionally organize them such as anchoring and scaffolding molecules, signaling enzymes and cytoskeletal components.;The contents of a cell excluding the plasma membrane and nucleus, but including other subcellular structures.;An intracellular organelle, about 200 A in diameter, consisting of RNA and protein. It is the site of protein biosynthesis resulting from translation of messenger RNA (mRNA). It consists of two subunits, one large and one small, each containing only protein and RNA. Both the ribosome and its subunits are characterized by their sedimentation coefficients, expressed in Svedberg units (symbol: S). Hence, the prokaryotic ribosome (70S) comprises a large (50S) subunit and a small (30S) subunit, while the eukaryotic ribosome (80S) comprises a large (60S) subunit and a small (40S) subunit. Two sites on the ribosomal large subunit are involved in translation, namely the aminoacyl site (A site) and peptidyl site (P site). Ribosomes from prokaryotes, eukaryotes, mitochondria, and chloroplasts have characteristically distinct ribosomal proteins.;A macromolecular complex that contains both RNA and protein molecules.;The junction between an axon of one neuron and a dendrite of another neuron, a muscle fiber or a glial cell. As the axon approaches the synapse it enlarges into a specialized structure, the presynaptic terminal bouton, which contains mitochondria and synaptic vesicles. At the tip of the terminal bouton is the presynaptic membrane; facing it, and separated from it by a minute cleft (the synaptic cleft) is a specialized area of membrane on the receiving cell, known as the postsynaptic membrane. In response to the arrival of nerve impulses, the presynaptic terminal bouton secretes molecules of neurotransmitters into the synaptic cleft. These diffuse across the cleft and transmit the signal to the postsynaptic membrane.;A multiribosomal structure representing a linear array of ribosomes held together by messenger RNA. They represent the active complexes in cellular protein synthesis and are able to incorporate amino acids into polypeptides both in vivo and in vitro.;The part of the cytoplasm that does not contain organelles but which does contain other particulate matter, such as protein complexes.;A cellular process that results in the biosynthesis of constituent macromolecules, assembly, and arrangement of constituent parts of a small ribosomal subunit; includes transport to the sites of protein synthesis.;The chemical reactions and pathways resulting in the formation of a protein in the cytoplasm. This is a ribosome-mediated process in which the information in messenger RNA (mRNA) is used to specify the sequence of amino acids in the protein.;A ribosome located in the cytosol.;Any process involved in the conversion of a primary ribosomal RNA (rRNA) transcript into one or more mature rRNA molecules.;The small subunit of a ribosome located in the cytosol.;
ENSMUSG00000005846	150.423	-0.206238	0.101181	0.00966101	0.0959019	Rsl1d1	ribosomal L1 domain containing 1 [Source:MGI Symbol;Acc:MGI:1913659]	43.76	16	GO:0003730;GO:0005730;GO:0005515;GO:0042981;GO:0005634;GO:0030686;GO:0005694;GO:0032880;GO:2000772;GO:0048027;	mRNA 3'-UTR binding;nucleolus;protein binding;regulation of apoptotic process;nucleus;90S preribosome;chromosome;regulation of protein localization;regulation of cellular senescence;mRNA 5'-UTR binding;	Binding to a 3' untranslated region of an mRNA molecule.;A small, dense body one or more of which are present in the nucleus of eukaryotic cells. It is rich in RNA and protein, is not bounded by a limiting membrane, and is not seen during mitosis. Its prime function is the transcription of the nucleolar DNA into 45S ribosomal-precursor RNA, the processing of this RNA into 5.8S, 18S, and 28S components of ribosomal RNA, and the association of these components with 5S RNA and proteins synthesized outside the nucleolus. This association results in the formation of ribonucleoprotein precursors; these pass into the cytoplasm and mature into the 40S and 60S subunits of the ribosome.;Binding to a protein.;Any process that modulates the occurrence or rate of cell death by apoptotic process.;A membrane-bounded organelle of eukaryotic cells in which chromosomes are housed and replicated. In most cells, the nucleus contains all of the cell's chromosomes except the organellar chromosomes, and is the site of RNA synthesis and processing. In some species, or in specialized cell types, RNA metabolism or DNA replication may be absent.;A large ribonucleoprotein complex considered to be the earliest preribosomal complex. In S. cerevisiae, it has a size of 90S and consists of the 35S pre-rRNA, early-associating ribosomal proteins most of which are part of the small ribosomal subunit, the U3 snoRNA and associated proteins.;A structure composed of a very long molecule of DNA and associated proteins (e.g. histones) that carries hereditary information.;Any process that modulates the frequency, rate or extent of any process in which a protein is transported to, or maintained in, a specific location.;Any process that modulates the frequency, rate or extent of cellular senescence.;Binding to an mRNA molecule at its 5' untranslated region.;
ENSMUSG00000031987	134.27	-0.208027	0.102595	0.00968122	0.0960285	Egln1	egl-9 family hypoxia-inducible factor 1 [Source:MGI Symbol;Acc:MGI:1932286]	49.87	8	GO:0005506;GO:0016705;GO:0031418;GO:0060711;GO:0060412;GO:0005829;GO:0005737;GO:0005634;GO:0046872;GO:0043231;GO:0051213;GO:0016491;GO:0098978;GO:0014069;GO:0001666;GO:0043065;GO:0043433;GO:0019899;GO:0008198;GO:0055008;GO:1901216;GO:0018401;GO:0051344;GO:0045765;GO:0071731;GO:0045944;GO:0032364;GO:0016706;GO:0140252;GO:0060347;GO:0099159;GO:0071456;GO:0031543;GO:0031545;GO:0006879;GO:1901214;GO:1905290	iron ion binding;oxidoreductase activity, acting on paired donors, with incorporation or reduction of molecular oxygen;L-ascorbic acid binding;labyrinthine layer development;ventricular septum morphogenesis;cytosol;cytoplasm;nucleus;metal ion binding;intracellular membrane-bounded organelle;dioxygenase activity;oxidoreductase activity;glutamatergic synapse;postsynaptic density;response to hypoxia;positive regulation of apoptotic process;negative regulation of DNA-binding transcription factor activity;enzyme binding;ferrous iron binding;cardiac muscle tissue morphogenesis;positive regulation of neuron death;peptidyl-proline hydroxylation to 4-hydroxy-L-proline;negative regulation of cyclic-nucleotide phosphodiesterase activity;regulation of angiogenesis;response to nitric oxide;positive regulation of transcription by RNA polymerase II;oxygen homeostasis;2-oxoglutarate-dependent dioxygenase activity;regulation protein catabolic process at postsynapse;heart trabecula formation;regulation of modification of postsynaptic structure;cellular response to hypoxia;peptidyl-proline dioxygenase activity;peptidyl-proline 4-dioxygenase activity;cellular iron ion homeostasis;regulation of neuron death;negative regulation of CAMKK-AMPK signaling cascade	Binding to an iron (Fe) ion.;Catalysis of an oxidation-reduction (redox) reaction in which hydrogen or electrons are transferred from each of two donors, and molecular oxygen is reduced or incorporated into a donor.;Binding to L-ascorbic acid, (2R)-2-[(1S)-1,2-dihydroxyethyl]-4-hydroxy-5-oxo-2,5-dihydrofuran-3-olate; L-ascorbic acid is vitamin C and has co-factor and anti-oxidant activities in many species.;The process in which the labyrinthine layer of the placenta progresses, from its formation to its mature state.;The developmental process in which a ventricular septum is generated and organized. A ventricular septum is an anatomical structure that separates the lower chambers (ventricles) of the heart from one another.;The part of the cytoplasm that does not contain organelles but which does contain other particulate matter, such as protein complexes.;The contents of a cell excluding the plasma membrane and nucleus, but including other subcellular structures.;A membrane-bounded organelle of eukaryotic cells in which chromosomes are housed and replicated. In most cells, the nucleus contains all of the cell's chromosomes except the organellar chromosomes, and is the site of RNA synthesis and processing. In some species, or in specialized cell types, RNA metabolism or DNA replication may be absent.;Binding to a metal ion.;Organized structure of distinctive morphology and function, bounded by a single or double lipid bilayer membrane and occurring within the cell. Includes the nucleus, mitochondria, plastids, vacuoles, and vesicles. Excludes the plasma membrane.;Catalysis of an oxidation-reduction (redox) reaction in which both atoms of oxygen from one molecule of O2 are incorporated into the (reduced) product(s) of the reaction. The two atoms of oxygen may be distributed between two different products.;Catalysis of an oxidation-reduction (redox) reaction, a reversible chemical reaction in which the oxidation state of an atom or atoms within a molecule is altered. One substrate acts as a hydrogen or electron donor and becomes oxidized, while the other acts as hydrogen or electron acceptor and becomes reduced.;A synapse that uses glutamate as a neurotransmitter.;An electron dense network of proteins within and adjacent to the postsynaptic membrane of an asymmetric, neuron-neuron synapse. Its major components include neurotransmitter receptors and the proteins that spatially and functionally organize them such as anchoring and scaffolding molecules, signaling enzymes and cytoskeletal components.;Any process that results in a change in state or activity of a cell or an organism (in terms of movement, secretion, enzyme production, gene expression, etc.) as a result of a stimulus indicating lowered oxygen tension. Hypoxia, defined as a decline in O2 levels below normoxic levels of 20.8 - 20.95%, results in metabolic adaptation at both the cellular and organismal level.;Any process that activates or increases the frequency, rate or extent of cell death by apoptotic process.;Any process that stops, prevents, or reduces the frequency, rate or extent of the activity of a transcription factor, any factor involved in the initiation or regulation of transcription.;Binding to an enzyme, a protein with catalytic activity.;Binding to a ferrous iron ion, Fe(II).;The process in which the anatomical structures of cardiac muscle tissue are generated and organized.;Any process that activates or increases the frequency, rate or extent of neuron death.;The modification of peptidyl-proline to form 4-hydroxy-L-proline; catalyzed by procollagen-proline,2-oxoglutarate-4-dioxygenase.;Any process that stops or reduces the rate of cyclic nucleotide phosphodiesterase activity, the catalysis of the reaction: nucleotide 3',5'-cyclic phosphate + H2O = nucleotide 5'-phosphate.;Any process that modulates the frequency, rate or extent of angiogenesis.;Any process that results in a change in state or activity of a cell or an organism (in terms of movement, secretion, enzyme production, gene expression, etc.) as a result of a nitric oxide stimulus.;Any process that activates or increases the frequency, rate or extent of transcription from an RNA polymerase II promoter.;A homeostatic process involved in the maintenance of an internal steady state of oxygen within an organism or cell.;Catalysis of the reaction: A + 2-oxoglutarate + O2 = B + succinate + CO2. This is an oxidation-reduction (redox) reaction in which hydrogen or electrons are transferred from 2-oxoglutarate and one other donor, and one atom of oxygen is incorporated into each donor.;Any process that modulates the frequency, rate or extent of the chemical reactions and pathways resulting in the breakdown of a protein at the postsynapse.;The process of creating a trabecula in the heart. A trabecula is a tissue element in the form of a small beam, strut or rod.;Any process that modulates the frequency, rate or extent of modification of postsynaptic structure.;Any process that results in a change in state or activity of a cell (in terms of movement, secretion, enzyme production, gene expression, etc.) as a result of a stimulus indicating lowered oxygen tension. Hypoxia, defined as a decline in O2 levels below normoxic levels of 20.8 - 20.95%, results in metabolic adaptation at both the cellular and organismal level.;Catalysis of the reaction: peptidyl L-proline + 2-oxoglutarate + O2 = peptidyl hydroxy-L-proline + succinate + CO2.;Catalysis of the reaction: peptidyl L-proline + 2-oxoglutarate + O2 = peptidyl trans-4-hydroxy-L-proline + succinate + CO2.;Any process involved in the maintenance of an internal steady state of iron ions at the level of a cell.;Any process that modulates the frequency, rate or extent of neuron death.;Any process that stops, prevents or reduces the frequency, rate or extent of CAMKK-AMPK signaling cascade.
ENSMUSG00000063011	28.2801	-0.0303107	0.138296	0.00969557	0.0960967	Msln	mesothelin [Source:MGI Symbol;Acc:MGI:1888992]	54.7	17	GO:0110165;GO:0016020;GO:0005515;GO:0005794;GO:0005615;GO:0005886;GO:0009986;GO:0005576;GO:0007155;GO:0007160;	cellular anatomical entity;membrane;protein binding;Golgi apparatus;extracellular space;plasma membrane;cell surface;extracellular region;cell adhesion;cell-matrix adhesion;	A part of a cellular organism that is either an immaterial entity or a material entity with granularity above the level of a protein complex but below that of an anatomical system. Or, a substance produced by a cellular organism with granularity above the level of a protein complex.;A lipid bilayer along with all the proteins and protein complexes embedded in it an attached to it.;Binding to a protein.;A membrane-bound cytoplasmic organelle of the endomembrane system that further processes the core oligosaccharides (e.g. N-glycans) added to proteins in the endoplasmic reticulum and packages them into membrane-bound vesicles. The Golgi apparatus operates at the intersection of the secretory, lysosomal, and endocytic pathways.;That part of a multicellular organism outside the cells proper, usually taken to be outside the plasma membranes, and occupied by fluid.;The membrane surrounding a cell that separates the cell from its external environment. It consists of a phospholipid bilayer and associated proteins.;The external part of the cell wall and/or plasma membrane.;The space external to the outermost structure of a cell. For cells without external protective or external encapsulating structures this refers to space outside of the plasma membrane. This term covers the host cell environment outside an intracellular parasite.;The attachment of a cell, either to another cell or to an underlying substrate such as the extracellular matrix, via cell adhesion molecules.;The binding of a cell to the extracellular matrix via adhesion molecules.;
ENSMUSG00000032221	53.0528	-0.285687	0.171205	0.00974104	0.096473	Mns1	meiosis-specific nuclear structural protein 1 [Source:MGI Symbol;Acc:MGI:107933]	43.08	9	GO:0005634;GO:0031514;GO:0042995;GO:0005737;GO:0051321;GO:0005856;GO:0005929;GO:0005930;GO:0042802;GO:0007288;GO:0005635;GO:0044782;GO:0005879;GO:0036126;GO:0005882;GO:0070986;GO:0007283;GO:0045724	nucleus;motile cilium;cell projection;cytoplasm;meiotic cell cycle;cytoskeleton;cilium;axoneme;identical protein binding;sperm axoneme assembly;nuclear envelope;cilium organization;axonemal microtubule;sperm flagellum;intermediate filament;left/right axis specification;spermatogenesis;positive regulation of cilium assembly	A membrane-bounded organelle of eukaryotic cells in which chromosomes are housed and replicated. In most cells, the nucleus contains all of the cell's chromosomes except the organellar chromosomes, and is the site of RNA synthesis and processing. In some species, or in specialized cell types, RNA metabolism or DNA replication may be absent.;A cilium which may have a variable arrangement of axonemal microtubules and also contains molecular motors. It may beat with a whip-like pattern that promotes cell motility or transport of fluids and other cells across a cell surface, such as on epithelial cells that line the lumenal ducts of various tissues; or they may display a distinct twirling motion that directs fluid flow asymmetrically across the cellular surface to affect asymmetric body plan organization. Motile cilia can be found in single as well as multiple copies per cell.;A prolongation or process extending from a cell, e.g. a flagellum or axon.;The contents of a cell excluding the plasma membrane and nucleus, but including other subcellular structures.;Progression through the phases of the meiotic cell cycle, in which canonically a cell replicates to produce four offspring with half the chromosomal content of the progenitor cell via two nuclear divisions.;A cellular structure that forms the internal framework of eukaryotic and prokaryotic cells. The cytoskeleton includes intermediate filaments, microfilaments, microtubules, the microtrabecular lattice, and other structures characterized by a polymeric filamentous nature and long-range order within the cell. The various elements of the cytoskeleton not only serve in the maintenance of cellular shape but also have roles in other cellular functions, including cellular movement, cell division, endocytosis, and movement of organelles.;A specialized eukaryotic organelle that consists of a filiform extrusion of the cell surface and of some cytoplasmic parts. Each cilium is largely bounded by an extrusion of the cytoplasmic (plasma) membrane, and contains a regular longitudinal array of microtubules, anchored to a basal body.;The bundle of microtubules and associated proteins that forms the core of cilia (also called flagella) in eukaryotic cells and is responsible for their movements.;Binding to an identical protein or proteins.;The assembly and organization of the sperm flagellar axoneme, the bundle of microtubules and associated proteins that forms the core of the eukaryotic sperm flagellum, and is responsible for movement.;The double lipid bilayer enclosing the nucleus and separating its contents from the rest of the cytoplasm; includes the intermembrane space, a gap of width 20-40 nm (also called the perinuclear space).;A process that is carried out at the cellular level which results in the assembly, arrangement of constituent parts, or disassembly of a cilium, a specialized eukaryotic organelle that consists of a filiform extrusion of the cell surface. Each cilium is bounded by an extrusion of the cytoplasmic membrane, and contains a regular longitudinal array of microtubules, anchored basally in a centriole.;A microtubule in the axoneme of a eukaryotic cilium or flagellum; an axoneme contains nine modified doublet microtubules, which may or may not surround a pair of single microtubules.;A microtubule-based flagellum (or cilium) that is part of a sperm, a mature male germ cell that develops from a spermatid.;A cytoskeletal structure that forms a distinct elongated structure, characteristically 10 nm in diameter, that occurs in the cytoplasm of eukaryotic cells. Intermediate filaments form a fibrous system, composed of chemically heterogeneous subunits and involved in mechanically integrating the various components of the cytoplasmic space. Intermediate filaments may be divided into five chemically distinct classes: Type I, acidic keratins; Type II, basic keratins; Type III, including desmin, vimentin and others; Type IV, neurofilaments and related filaments; and Type V, lamins.;The establishment, maintenance and elaboration of the left/right axis. The left/right axis is defined by a line that runs orthogonal to both the anterior/posterior and dorsal/ventral axes. Each side is defined from the viewpoint of the organism rather of the observer (as per anatomical axes).;The developmental process by which male germ line stem cells self renew or give rise to successive cell types resulting in the development of a spermatozoa.;Any process that activates or increases the frequency, rate or extent of the formation of a cilium.
ENSMUSG00000001062	30.8147	-0.332671	0.228202	0.00979014	0.0968847	Vps9d1	VPS9 domain containing 1 [Source:MGI Symbol;Acc:MGI:1914143]	54.85	8	;GO:0005085;GO:0016192;GO:0003674;GO:0008150;GO:0005829;GO:0042802;GO:0030139;GO:0031267	;guanyl-nucleotide exchange factor activity;vesicle-mediated transport;molecular_function;biological_process;cytosol;identical protein binding;endocytic vesicle;small GTPase binding	;Stimulates the exchange of GDP to GTP on a signaling GTPase, changing its conformation to its active form. Guanine nucleotide exchange factors (GEFs) act by stimulating the release of guanosine diphosphate (GDP) to allow binding of guanosine triphosphate (GTP), which is more abundant in the cell under normal cellular physiological conditions.;A cellular transport process in which transported substances are moved in membrane-bounded vesicles; transported substances are enclosed in the vesicle lumen or located in the vesicle membrane. The process begins with a step that directs a substance to the forming vesicle, and includes vesicle budding and coating. Vesicles are then targeted to, and fuse with, an acceptor membrane.;A molecular process that can be carried out by the action of a single macromolecular machine, usually via direct physical interactions with other molecular entities. Function in this sense denotes an action, or activity, that a gene product (or a complex) performs. These actions are described from two distinct but related perspectives: (1) biochemical activity, and (2) role as a component in a larger system/process.;A biological process represents a specific objective that the organism is genetically programmed to achieve. Biological processes are often described by their outcome or ending state, e.g., the biological process of cell division results in the creation of two daughter cells (a divided cell) from a single parent cell. A biological process is accomplished by a particular set of molecular functions carried out by specific gene products (or macromolecular complexes), often in a highly regulated manner and in a particular temporal sequence.;The part of the cytoplasm that does not contain organelles but which does contain other particulate matter, such as protein complexes.;Binding to an identical protein or proteins.;A membrane-bounded intracellular vesicle formed by invagination of the plasma membrane around an extracellular substance. Endocytic vesicles fuse with early endosomes to deliver the cargo for further sorting.;Binding to a small monomeric GTPase.
ENSMUSG00000035621	233.664	-0.19667	0.094782	0.00981288	0.0970352	Midn	midnolin [Source:MGI Symbol;Acc:MGI:1890222]	59.78	10	GO:0005515;GO:0005634;GO:0005730;GO:0005829;GO:0005737;GO:0019900;GO:0046676;GO:0033132;	protein binding;nucleus;nucleolus;cytosol;cytoplasm;kinase binding;negative regulation of insulin secretion;negative regulation of glucokinase activity;	Binding to a protein.;A membrane-bounded organelle of eukaryotic cells in which chromosomes are housed and replicated. In most cells, the nucleus contains all of the cell's chromosomes except the organellar chromosomes, and is the site of RNA synthesis and processing. In some species, or in specialized cell types, RNA metabolism or DNA replication may be absent.;A small, dense body one or more of which are present in the nucleus of eukaryotic cells. It is rich in RNA and protein, is not bounded by a limiting membrane, and is not seen during mitosis. Its prime function is the transcription of the nucleolar DNA into 45S ribosomal-precursor RNA, the processing of this RNA into 5.8S, 18S, and 28S components of ribosomal RNA, and the association of these components with 5S RNA and proteins synthesized outside the nucleolus. This association results in the formation of ribonucleoprotein precursors; these pass into the cytoplasm and mature into the 40S and 60S subunits of the ribosome.;The part of the cytoplasm that does not contain organelles but which does contain other particulate matter, such as protein complexes.;The contents of a cell excluding the plasma membrane and nucleus, but including other subcellular structures.;Binding to a kinase, any enzyme that catalyzes the transfer of a phosphate group.;Any process that stops, prevents, or reduces the frequency, rate or extent of the regulated release of insulin.;Any process that stops, prevents, or reduces the frequency, rate or extent of glucokinase activity, the catalysis of the transfer of a phosphate group, usually from ATP, to a glucose molecule.;
ENSMUSG00000041815	130.535	-0.228371	0.118484	0.00984769	0.0973045	Poldip3	polymerase (DNA-directed), delta interacting protein 3 [Source:MGI Symbol;Acc:MGI:1921076]	48.34	15	GO:0003723;GO:0003676;GO:0016607;GO:0044877;GO:0045727;GO:0005634;GO:0005737;GO:0003729;GO:0016973;GO:0051028;GO:0006417;GO:0036464;	RNA binding;nucleic acid binding;nuclear speck;protein-containing complex binding;positive regulation of translation;nucleus;cytoplasm;mRNA binding;poly(A)+ mRNA export from nucleus;mRNA transport;regulation of translation;cytoplasmic ribonucleoprotein granule;	Binding to an RNA molecule or a portion thereof.;Binding to a nucleic acid.;A discrete extra-nucleolar subnuclear domain, 20-50 in number, in which splicing factors are seen to be localized by immunofluorescence microscopy.;Binding to a macromolecular complex.;Any process that activates or increases the frequency, rate or extent of the chemical reactions and pathways resulting in the formation of proteins by the translation of mRNA or circRNA.;A membrane-bounded organelle of eukaryotic cells in which chromosomes are housed and replicated. In most cells, the nucleus contains all of the cell's chromosomes except the organellar chromosomes, and is the site of RNA synthesis and processing. In some species, or in specialized cell types, RNA metabolism or DNA replication may be absent.;The contents of a cell excluding the plasma membrane and nucleus, but including other subcellular structures.;Binding to messenger RNA (mRNA), an intermediate molecule between DNA and protein. mRNA includes UTR and coding sequences, but does not contain introns.;The directed movement of poly(A)+ mRNA out of the nucleus into the cytoplasm.;The directed movement of mRNA, messenger ribonucleic acid, into, out of or within a cell, or between cells, by means of some agent such as a transporter or pore.;Any process that modulates the frequency, rate or extent of the chemical reactions and pathways resulting in the formation of proteins by the translation of mRNA or circRNA.;A ribonucleoprotein granule located in the cytoplasm.;
ENSMUSG00000078190	20.1836	0.381565	0.318437	0.00985555	0.0973075	Dnm3os	dynamin 3, opposite strand [Source:MGI Symbol;Acc:MGI:3052332]	37	1	GO:0035195;GO:0016442;GO:0010629;	miRNA-mediated gene silencing;RISC complex;negative regulation of gene expression;	A post-transcriptional gene silencing pathway in which regulatory microRNAs (miRNAs) elicit silencing of specific target genes. miRNAs are endogenous 21-24 nucleotide small RNAs processed from stem-loop RNA precursors (pre-miRNAs). Once incorporated into a RNA-induced silencing complex (RISC), miRNAs can downregulate gene expression by either of two posttranscriptional mechanisms: endonucleolytic cleavage of the RNA (often mRNA) or mRNA translational repression, usually accompanied by poly-A tail shortening and subsequent degradation of the mRNA. miRNAs are present in all the animals and in plants, whereas siRNAs are present in lower animals and in plants.;A ribonucleoprotein complex that contains members of the Argonaute family of proteins, small interfering RNAs (siRNAs) or microRNAs (miRNAs), and miRNA or siRNA-complementary mRNAs, in addition to a number of accessory factors. The RISC complex is involved in posttranscriptional repression of gene expression through downregulation of translation or induction of mRNA degradation.;Any process that decreases the frequency, rate or extent of gene expression. Gene expression is the process in which a gene's coding sequence is converted into a mature gene product (protein or RNA).;
ENSMUSG00000018339	47.1838	-0.292149	0.178939	0.00988795	0.0974031	Gpx3	glutathione peroxidase 3 [Source:MGI Symbol;Acc:MGI:105102]	53.8	11	GO:0004602;GO:0006979;GO:0016491;GO:0004601;GO:0098869;GO:0070887;GO:0005615;GO:0005576;GO:0042802;GO:0008430;GO:0042744;GO:0006749	glutathione peroxidase activity;response to oxidative stress;oxidoreductase activity;peroxidase activity;cellular oxidant detoxification;cellular response to chemical stimulus;extracellular space;extracellular region;identical protein binding;selenium binding;hydrogen peroxide catabolic process;glutathione metabolic process	Catalysis of the reaction: 2 glutathione + hydrogen peroxide = oxidized glutathione + 2 H2O.;Any process that results in a change in state or activity of a cell or an organism (in terms of movement, secretion, enzyme production, gene expression, etc.) as a result of oxidative stress, a state often resulting from exposure to high levels of reactive oxygen species, e.g. superoxide anions, hydrogen peroxide (H2O2), and hydroxyl radicals.;Catalysis of an oxidation-reduction (redox) reaction, a reversible chemical reaction in which the oxidation state of an atom or atoms within a molecule is altered. One substrate acts as a hydrogen or electron donor and becomes oxidized, while the other acts as hydrogen or electron acceptor and becomes reduced.;Catalysis of the reaction: a donor + a peroxide = an oxidized donor + 2 H2O.;Any process carried out at the cellular level that reduces or removes the toxicity superoxide radicals or hydrogen peroxide.;Any process that results in a change in state or activity of a cell (in terms of movement, secretion, enzyme production, gene expression, etc.) as a result of a chemical stimulus.;That part of a multicellular organism outside the cells proper, usually taken to be outside the plasma membranes, and occupied by fluid.;The space external to the outermost structure of a cell. For cells without external protective or external encapsulating structures this refers to space outside of the plasma membrane. This term covers the host cell environment outside an intracellular parasite.;Binding to an identical protein or proteins.;Binding to a selenium (Se) ion.;The chemical reactions and pathways resulting in the breakdown of hydrogen peroxide (H2O2).;The chemical reactions and pathways involving glutathione, the tripeptide glutamylcysteinylglycine, which acts as a coenzyme for some enzymes and as an antioxidant in the protection of sulfhydryl groups in enzymes and other proteins; it has a specific role in the reduction of hydrogen peroxide (H2O2) and oxidized ascorbate, and it participates in the gamma-glutamyl cycle.
ENSMUSG00000068749	92.0874	-0.250229	0.136996	0.00988384	0.0974031	Psma5	proteasome subunit alpha 5 [Source:MGI Symbol;Acc:MGI:1347009]	42.16	3	GO:0051603;GO:0005839;GO:0006511;GO:0019773;GO:0043161;GO:0005634;GO:0005829;GO:0005737;GO:0000502;GO:0005654	proteolysis involved in protein catabolic process;proteasome core complex;ubiquitin-dependent protein catabolic process;proteasome core complex, alpha-subunit complex;proteasome-mediated ubiquitin-dependent protein catabolic process;nucleus;cytosol;cytoplasm;proteasome complex;nucleoplasm	The hydrolysis of a peptide bond or bonds within a protein as part of the chemical reactions and pathways resulting in the breakdown of a protein by individual cells.;A multisubunit barrel shaped endoprotease complex, which is the core of the proteasome complex.;The chemical reactions and pathways resulting in the breakdown of a protein or peptide by hydrolysis of its peptide bonds, initiated by the covalent attachment of a ubiquitin group, or multiple ubiquitin groups, to the protein.;The proteasome core subcomplex that constitutes the two outer rings of the proteasome core complex. An example of this component is found in Mus musculus.;The chemical reactions and pathways resulting in the breakdown of a protein or peptide by hydrolysis of its peptide bonds, initiated by the covalent attachment of ubiquitin, and mediated by the proteasome.;A membrane-bounded organelle of eukaryotic cells in which chromosomes are housed and replicated. In most cells, the nucleus contains all of the cell's chromosomes except the organellar chromosomes, and is the site of RNA synthesis and processing. In some species, or in specialized cell types, RNA metabolism or DNA replication may be absent.;The part of the cytoplasm that does not contain organelles but which does contain other particulate matter, such as protein complexes.;The contents of a cell excluding the plasma membrane and nucleus, but including other subcellular structures.;A large multisubunit complex which catalyzes protein degradation, found in eukaryotes, archaea and some bacteria. In eukaryotes, this complex consists of the barrel shaped proteasome core complex and one or two associated proteins or complexes that act in regulating entry into or exit from the core.;That part of the nuclear content other than the chromosomes or the nucleolus.
ENSMUSG00000110470	20.0633	0.398911	0.372956	0.00988777	0.0974031	Gm45723	predicted gene 45723 [Source:MGI Symbol;Acc:MGI:5804838]	46.1	8
ENSMUSG00000000957	124.876	-0.270296	0.15652	0.00994614	0.0977864	Mmp14	matrix metallopeptidase 14 (membrane-inserted) [Source:MGI Symbol;Acc:MGI:101900]	53.13	14	GO:0008270;GO:0006508;GO:0008237;GO:0004222;GO:0031012;GO:0030324;GO:0005634;GO:0048771;GO:0030307;GO:0016477;GO:0005829;GO:0001503;GO:0005737;GO:0060348;GO:0048701;GO:0016020;GO:0046872;GO:0005615;GO:0016787;GO:0008233;GO:0005886;GO:0042470;GO:0009725;GO:0004175;GO:0030198;GO:0005178;GO:0031410;GO:0045111;GO:0070006;GO:0030335;GO:0030574;GO:0010831;GO:0035988;GO:0051895;GO:0031638;GO:0048754;GO:1903076;GO:0045579;GO:0060322;GO:0045746;GO:0001958;GO:0010954;GO:0044354;GO:0001501;GO:0001525;GO:0001541;GO:0001666;GO:0001935;GO:0006979;GO:0008584;GO:0009612;GO:0014070;GO:0035987;GO:0043615;GO:0043627;GO:0097094;GO:1905523;GO:1990834;	zinc ion binding;proteolysis;metallopeptidase activity;metalloendopeptidase activity;extracellular matrix;lung development;nucleus;tissue remodeling;positive regulation of cell growth;cell migration;cytosol;ossification;cytoplasm;bone development;embryonic cranial skeleton morphogenesis;membrane;metal ion binding;extracellular space;hydrolase activity;peptidase activity;plasma membrane;melanosome;response to hormone;endopeptidase activity;extracellular matrix organization;integrin binding;cytoplasmic vesicle;intermediate filament cytoskeleton;metalloaminopeptidase activity;positive regulation of cell migration;collagen catabolic process;positive regulation of myotube differentiation;chondrocyte proliferation;negative regulation of focal adhesion assembly;zymogen activation;branching morphogenesis of an epithelial tube;regulation of protein localization to plasma membrane;positive regulation of B cell differentiation;head development;negative regulation of Notch signaling pathway;endochondral ossification;positive regulation of protein processing;macropinosome;skeletal system development;angiogenesis;ovarian follicle development;response to hypoxia;endothelial cell proliferation;response to oxidative stress;male gonad development;response to mechanical stimulus;response to organic cyclic compound;endodermal cell differentiation;astrocyte cell migration;response to estrogen;craniofacial suture morphogenesis;positive regulation of macrophage migration;response to odorant;	Binding to a zinc ion (Zn).;The hydrolysis of proteins into smaller polypeptides and/or amino acids by cleavage of their peptide bonds.;Catalysis of the hydrolysis of peptide bonds by a mechanism in which water acts as a nucleophile, one or two metal ions hold the water molecule in place, and charged amino acid side chains are ligands for the metal ions.;Catalysis of the hydrolysis of internal, alpha-peptide bonds in a polypeptide chain by a mechanism in which water acts as a nucleophile, one or two metal ions hold the water molecule in place, and charged amino acid side chains are ligands for the metal ions.;A structure lying external to one or more cells, which provides structural support, biochemical or biomechanical cues for cells or tissues.;The process whose specific outcome is the progression of the lung over time, from its formation to the mature structure. In all air-breathing vertebrates the lungs are developed from the ventral wall of the oesophagus as a pouch which divides into two sacs. In amphibians and many reptiles the lungs retain very nearly this primitive sac-like character, but in the higher forms the connection with the esophagus becomes elongated into the windpipe and the inner walls of the sacs become more and more divided, until, in the mammals, the air spaces become minutely divided into tubes ending in small air cells, in the walls of which the blood circulates in a fine network of capillaries. In mammals the lungs are more or less divided into lobes, and each lung occupies a separate cavity in the thorax.;A membrane-bounded organelle of eukaryotic cells in which chromosomes are housed and replicated. In most cells, the nucleus contains all of the cell's chromosomes except the organellar chromosomes, and is the site of RNA synthesis and processing. In some species, or in specialized cell types, RNA metabolism or DNA replication may be absent.;The reorganization or renovation of existing tissues. This process can either change the characteristics of a tissue such as in blood vessel remodeling, or result in the dynamic equilibrium of a tissue such as in bone remodeling.;Any process that activates or increases the frequency, rate, extent or direction of cell growth.;The controlled self-propelled movement of a cell from one site to a destination guided by molecular cues. Cell migration is a central process in the development and maintenance of multicellular organisms.;The part of the cytoplasm that does not contain organelles but which does contain other particulate matter, such as protein complexes.;The formation of bone or of a bony substance, or the conversion of fibrous tissue or of cartilage into bone or a bony substance.;The contents of a cell excluding the plasma membrane and nucleus, but including other subcellular structures.;The process whose specific outcome is the progression of bone over time, from its formation to the mature structure. Bone is the hard skeletal connective tissue consisting of both mineral and cellular components.;The process in which the anatomical structures of the cranial skeleton are generated and organized during the embryonic phase.;A lipid bilayer along with all the proteins and protein complexes embedded in it an attached to it.;Binding to a metal ion.;That part of a multicellular organism outside the cells proper, usually taken to be outside the plasma membranes, and occupied by fluid.;Catalysis of the hydrolysis of various bonds, e.g. C-O, C-N, C-C, phosphoric anhydride bonds, etc.;Catalysis of the hydrolysis of a peptide bond. A peptide bond is a covalent bond formed when the carbon atom from the carboxyl group of one amino acid shares electrons with the nitrogen atom from the amino group of a second amino acid.;The membrane surrounding a cell that separates the cell from its external environment. It consists of a phospholipid bilayer and associated proteins.;A tissue-specific, membrane-bounded cytoplasmic organelle within which melanin pigments are synthesized and stored. Melanosomes are synthesized in melanocyte cells.;Any process that results in a change in state or activity of a cell or an organism (in terms of movement, secretion, enzyme production, gene expression, etc.) as a result of a hormone stimulus.;Catalysis of the hydrolysis of internal, alpha-peptide bonds in a polypeptide chain.;A process that is carried out at the cellular level which results in the assembly, arrangement of constituent parts, or disassembly of an extracellular matrix.;Binding to an integrin.;A vesicle found in the cytoplasm of a cell.;Cytoskeletal structure made from intermediate filaments, typically organized in the cytosol as an extended system that stretches from the nuclear envelope to the plasma membrane. Some intermediate filaments run parallel to the cell surface, while others traverse the cytosol; together they form an internal framework that helps support the shape and resilience of the cell.;Catalysis of the hydrolysis of a single N-terminal amino acid residue from a polypeptide chain by a mechanism in which water acts as a nucleophile, one or two metal ions hold the water molecule in place, and charged amino acid side chains are ligands for the metal ions.;Any process that activates or increases the frequency, rate or extent of cell migration.;The proteolytic chemical reactions and pathways resulting in the breakdown of collagen in the extracellular matrix, usually carried out by proteases secreted by nearby cells.;Any process that activates, maintains or increases the frequency, rate or extent of myotube differentiation. Myotube differentiation is the process in which a relatively unspecialized cell acquires specialized features of a myotube cell. Myotubes are multinucleated cells that are formed when proliferating myoblasts exit the cell cycle, differentiate and fuse.;The multiplication or reproduction of chondrocytes by cell division, resulting in the expansion of their population. A chondrocyte is a polymorphic cell that forms cartilage.;Any process that stops, prevents, or reduces the frequency, rate or extent of focal adhesion assembly, the establishment and maturation of focal adhesions.;The proteolytic processing of an inactive enzyme to an active form.;The process in which the anatomical structures of branches in an epithelial tube are generated and organized. A tube is a long hollow cylinder.;Any process that modulates the frequency, rate or extent of protein localization to plasma membrane.;Any process that activates or increases the frequency, rate or extent of B cell differentiation.;The biological process whose specific outcome is the progression of a head from an initial condition to its mature state. The head is the anterior-most division of the body.;Any process that stops, prevents, or reduces the frequency, rate or extent of the Notch signaling pathway.;Replacement ossification wherein bone tissue replaces cartilage.;Any process that increases the rate, frequency or extent of protein maturation by peptide bond cleavage.;A membrane-bounded, uncoated intracellular vesicle formed by the process of macropinocytosis.;The process whose specific outcome is the progression of the skeleton over time, from its formation to the mature structure. The skeleton is the bony framework of the body in vertebrates (endoskeleton) or the hard outer envelope of insects (exoskeleton or dermoskeleton).;Blood vessel formation when new vessels emerge from the proliferation of pre-existing blood vessels.;The process whose specific outcome is the progression of the ovarian follicle over time, from its formation to the mature structure.;Any process that results in a change in state or activity of a cell or an organism (in terms of movement, secretion, enzyme production, gene expression, etc.) as a result of a stimulus indicating lowered oxygen tension. Hypoxia, defined as a decline in O2 levels below normoxic levels of 20.8 - 20.95%, results in metabolic adaptation at both the cellular and organismal level.;The multiplication or reproduction of endothelial cells, resulting in the expansion of a cell population. Endothelial cells are thin flattened cells which line the inside surfaces of body cavities, blood vessels, and lymph vessels, making up the endothelium.;Any process that results in a change in state or activity of a cell or an organism (in terms of movement, secretion, enzyme production, gene expression, etc.) as a result of oxidative stress, a state often resulting from exposure to high levels of reactive oxygen species, e.g. superoxide anions, hydrogen peroxide (H2O2), and hydroxyl radicals.;The process whose specific outcome is the progression of the male gonad over time, from its formation to the mature structure.;Any process that results in a change in state or activity of a cell or an organism (in terms of movement, secretion, enzyme production, gene expression, etc.) as a result of a mechanical stimulus.;Any process that results in a change in state or activity of a cell or an organism (in terms of movement, secretion, enzyme production, gene expression, etc.) as a result of an organic cyclic compound stimulus.;The process in which a relatively unspecialized cell acquires the specialized features of an endoderm cell, a cell of the inner of the three germ layers of the embryo.;The orderly movement of an astrocyte, a class of large neuroglial (macroglial) cells in the central nervous system, the largest and most numerous neuroglial cells in the brain and spinal cord.;Any process that results in a change in state or activity of a cell or an organism (in terms of movement, secretion, enzyme production, gene expression, etc.) as a result of stimulus by an estrogen, C18 steroid hormones that can stimulate the development of female sexual characteristics.;The process in which any suture between cranial and/or facial bones is generated and organized.;Any process that activates or increases the frequency, rate or extent of macrophage migration.;Any process that results in a change in state or activity of a cell or an organism (in terms of movement, secretion, enzyme production, gene expression, etc.) as a result of an odorant stimulus. An odorant is any substance capable of stimulating the sense of smell.;
ENSMUSG00000020766	47.9953	-0.291318	0.178551	0.00993968	0.0977864	Galk1	galactokinase 1 [Source:MGI Symbol;Acc:MGI:95730]	56.58	11	GO:0005524;GO:0005737;GO:0016301;GO:0004335;GO:0006012;GO:0046835;GO:0016773;GO:0005515;GO:0016740;GO:0000166;GO:0005829;GO:0016310;GO:0005975;GO:0071704;GO:0044238;GO:0005534;GO:0033499;GO:0061623;GO:0019402	ATP binding;cytoplasm;kinase activity;galactokinase activity;galactose metabolic process;carbohydrate phosphorylation;phosphotransferase activity, alcohol group as acceptor;protein binding;transferase activity;nucleotide binding;cytosol;phosphorylation;carbohydrate metabolic process;organic substance metabolic process;primary metabolic process;galactose binding;galactose catabolic process via UDP-galactose;glycolytic process from galactose;galactitol metabolic process	Binding to ATP, adenosine 5'-triphosphate, a universally important coenzyme and enzyme regulator.;The contents of a cell excluding the plasma membrane and nucleus, but including other subcellular structures.;Catalysis of the transfer of a phosphate group, usually from ATP, to a substrate molecule.;Catalysis of the reaction: D-galactose + ATP = alpha-D-galactose 1-phosphate + ADP + 2 H(+).;The chemical reactions and pathways involving galactose, the aldohexose galacto-hexose. D-galactose is widely distributed in combined form in plants, animals and microorganisms as a constituent of oligo- and polysaccharides; it also occurs in galactolipids and as its glucoside in lactose and melibiose.;The process of introducing a phosphate group into a carbohydrate, any organic compound based on the general formula Cx(H2O)y.;Catalysis of the transfer of a phosphorus-containing group from one compound (donor) to an alcohol group (acceptor).;Binding to a protein.;Catalysis of the transfer of a group, e.g. a methyl group, glycosyl group, acyl group, phosphorus-containing, or other groups, from one compound (generally regarded as the donor) to another compound (generally regarded as the acceptor). Transferase is the systematic name for any enzyme of EC class 2.;Binding to a nucleotide, any compound consisting of a nucleoside that is esterified with (ortho)phosphate or an oligophosphate at any hydroxyl group on the ribose or deoxyribose.;The part of the cytoplasm that does not contain organelles but which does contain other particulate matter, such as protein complexes.;The process of introducing a phosphate group into a molecule, usually with the formation of a phosphoric ester, a phosphoric anhydride or a phosphoric amide.;The chemical reactions and pathways involving carbohydrates, any of a group of organic compounds based of the general formula Cx(H2O)y.;The chemical reactions and pathways involving an organic substance, any molecular entity containing carbon.;The chemical reactions and pathways involving those compounds which are formed as a part of the normal anabolic and catabolic processes. These processes take place in most, if not all, cells of the organism.;Binding to aldohexose galactose (galacto-hexose), a common constituent of many oligo- and polysaccharides.;The chemical reactions and pathways resulting in the breakdown of galactose, via the intermediate UDP-galactose.;The chemical reactions and pathways resulting in the breakdown of galactose into pyruvate, with the concomitant production of a small amount of ATP.;The chemical reactions and pathways involving galactitol, the hexitol derived by the reduction of the aldehyde group of either D- or L-galactose.
ENSMUSG00000084960	42.3046	0.323521	0.221287	0.00994967	0.0977864	B430010I23Rik	RIKEN cDNA B430010I23 gene [Source:MGI Symbol;Acc:MGI:1926099]	45.73	8	GO:0003674;GO:0008150;GO:0005575	molecular_function;biological_process;cellular_component	A molecular process that can be carried out by the action of a single macromolecular machine, usually via direct physical interactions with other molecular entities. Function in this sense denotes an action, or activity, that a gene product (or a complex) performs. These actions are described from two distinct but related perspectives: (1) biochemical activity, and (2) role as a component in a larger system/process.;A biological process represents a specific objective that the organism is genetically programmed to achieve. Biological processes are often described by their outcome or ending state, e.g., the biological process of cell division results in the creation of two daughter cells (a divided cell) from a single parent cell. A biological process is accomplished by a particular set of molecular functions carried out by specific gene products (or macromolecular complexes), often in a highly regulated manner and in a particular temporal sequence.;A location, relative to cellular compartments and structures, occupied by a macromolecular machine when it carries out a molecular function. There are two ways in which the gene ontology describes locations of gene products: (1) relative to cellular structures (e.g., cytoplasmic side of plasma membrane) or compartments (e.g., mitochondrion), and (2) the stable macromolecular complexes of which they are parts (e.g., the ribosome).
ENSMUSG00000026427	43.7356	-0.292751	0.180294	0.00995815	0.0977951	Eif2d	eukaryotic translation initiation factor 2D [Source:MGI Symbol;Acc:MGI:109342]	47.81	1	;GO:0003723;GO:0003743;GO:0006413;GO:0001731;GO:0005737;GO:0006412;GO:0005829;GO:0016604;GO:0075522;GO:0022627;GO:0032790	;RNA binding;translation initiation factor activity;translational initiation;formation of translation preinitiation complex;cytoplasm;translation;cytosol;nuclear body;IRES-dependent viral translational initiation;cytosolic small ribosomal subunit;ribosome disassembly	;Binding to an RNA molecule or a portion thereof.;Functions in the initiation of ribosome-mediated translation of mRNA into a polypeptide.;The process preceding formation of the peptide bond between the first two amino acids of a protein. This includes the formation of a complex of the ribosome, mRNA or circRNA, and an initiation complex that contains the first aminoacyl-tRNA.;The joining of the small ribosomal subunit, ternary complex, and mRNA.;The contents of a cell excluding the plasma membrane and nucleus, but including other subcellular structures.;The cellular metabolic process in which a protein is formed, using the sequence of a mature mRNA or circRNA molecule to specify the sequence of amino acids in a polypeptide chain. Translation is mediated by the ribosome, and begins with the formation of a ternary complex between aminoacylated initiator methionine tRNA, GTP, and initiation factor 2, which subsequently associates with the small subunit of the ribosome and an mRNA or circRNA. Translation ends with the release of a polypeptide chain from the ribosome.;The part of the cytoplasm that does not contain organelles but which does contain other particulate matter, such as protein complexes.;Extra-nucleolar nuclear domains usually visualized by confocal microscopy and fluorescent antibodies to specific proteins.;Process by which viral mRNA translation is initiated, where a domain in the 5' untranslated region (UTR) of the viral mRNA called an internal ribosome entry site (IRES) binds the host 43S preinitiation complex, circumventing regular cap-dependent translation initiation.;The small subunit of a ribosome located in the cytosol.;The disaggregation of a ribosome into its constituent components; includes the dissociation of ribosomal subunits.
ENSMUSG00000117956	15.1472	0.408288	0.405898	0.00998648	0.0979985	Gm50196	predicted gene, 50196 [Source:MGI Symbol;Acc:MGI:6302974]	45.83	19
ENSMUSG00000023286	111.736	-0.218651	0.111301	0.00999692	0.0980262	Ube2j2	ubiquitin-conjugating enzyme E2J 2 [Source:MGI Symbol;Acc:MGI:2153608]	46.51	4	GO:0016020;GO:0016740;GO:0005783;GO:0005789;GO:0000166;GO:0005524;GO:0005634;GO:0016567;GO:0061631;GO:0000209;GO:0006986;GO:0000151;GO:0030433;GO:0031625;	membrane;transferase activity;endoplasmic reticulum;endoplasmic reticulum membrane;nucleotide binding;ATP binding;nucleus;protein ubiquitination;ubiquitin conjugating enzyme activity;protein polyubiquitination;response to unfolded protein;ubiquitin ligase complex;ubiquitin-dependent ERAD pathway;ubiquitin protein ligase binding;	A lipid bilayer along with all the proteins and protein complexes embedded in it an attached to it.;Catalysis of the transfer of a group, e.g. a methyl group, glycosyl group, acyl group, phosphorus-containing, or other groups, from one compound (generally regarded as the donor) to another compound (generally regarded as the acceptor). Transferase is the systematic name for any enzyme of EC class 2.;The irregular network of unit membranes, visible only by electron microscopy, that occurs in the cytoplasm of many eukaryotic cells. The membranes form a complex meshwork of tubular channels, which are often expanded into slitlike cavities called cisternae. The ER takes two forms, rough (or granular), with ribosomes adhering to the outer surface, and smooth (with no ribosomes attached).;The lipid bilayer surrounding the endoplasmic reticulum.;Binding to a nucleotide, any compound consisting of a nucleoside that is esterified with (ortho)phosphate or an oligophosphate at any hydroxyl group on the ribose or deoxyribose.;Binding to ATP, adenosine 5'-triphosphate, a universally important coenzyme and enzyme regulator.;A membrane-bounded organelle of eukaryotic cells in which chromosomes are housed and replicated. In most cells, the nucleus contains all of the cell's chromosomes except the organellar chromosomes, and is the site of RNA synthesis and processing. In some species, or in specialized cell types, RNA metabolism or DNA replication may be absent.;The process in which one or more ubiquitin groups are added to a protein.;Isoenergetic transfer of ubiquitin from one protein to another via the reaction X-ubiquitin + Y -> Y-ubiquitin + X, where both the X-ubiquitin and Y-ubiquitin linkages are thioester bonds between the C-terminal glycine of ubiquitin and a sulfhydryl side group of a cysteine residue.;Addition of multiple ubiquitin groups to a protein, forming a ubiquitin chain.;Any process that results in a change in state or activity of a cell or an organism (in terms of movement, secretion, enzyme production, gene expression, etc.) as a result of an unfolded protein stimulus.;A protein complex that includes a ubiquitin-protein ligase and enables ubiquitin protein ligase activity. The complex also contains other proteins that may confer substrate specificity on the complex.;The series of steps necessary to target endoplasmic reticulum (ER)-resident proteins for degradation by the cytoplasmic proteasome. Begins with recognition of the ER-resident protein, includes retrotranslocation (dislocation) of the protein from the ER to the cytosol, protein ubiquitination necessary for correct substrate transfer, transport of the protein to the proteasome, and ends with degradation of the protein by the cytoplasmic proteasome.;Binding to a ubiquitin protein ligase enzyme, any of the E3 proteins.;
ENSMUSG00000020493	27.5251	-0.347821	0.256471	0.0100246	0.0981481	Prr11	proline rich 11 [Source:MGI Symbol;Acc:MGI:2444496]	42.42	11	GO:0003674;GO:0005634;GO:0051726;GO:0005737	molecular_function;nucleus;regulation of cell cycle;cytoplasm	A molecular process that can be carried out by the action of a single macromolecular machine, usually via direct physical interactions with other molecular entities. Function in this sense denotes an action, or activity, that a gene product (or a complex) performs. These actions are described from two distinct but related perspectives: (1) biochemical activity, and (2) role as a component in a larger system/process.;A membrane-bounded organelle of eukaryotic cells in which chromosomes are housed and replicated. In most cells, the nucleus contains all of the cell's chromosomes except the organellar chromosomes, and is the site of RNA synthesis and processing. In some species, or in specialized cell types, RNA metabolism or DNA replication may be absent.;Any process that modulates the rate or extent of progression through the cell cycle.;The contents of a cell excluding the plasma membrane and nucleus, but including other subcellular structures.
ENSMUSG00000028759	290.46	-0.180927	0.0847105	0.0100186	0.0981481	Hp1bp3	heterochromatin protein 1, binding protein 3 [Source:MGI Symbol;Acc:MGI:109369]	44.7	4	GO:0003677;GO:0030527;GO:0000786;GO:0006334;GO:0031491;GO:0006355;GO:0042127;GO:0070828;GO:0071456;GO:0097298;GO:0005634;GO:0005694;GO:0016607;	DNA binding;structural constituent of chromatin;nucleosome;nucleosome assembly;nucleosome binding;regulation of DNA-templated transcription;regulation of cell population proliferation;heterochromatin organization;cellular response to hypoxia;regulation of nucleus size;nucleus;chromosome;nuclear speck;	Any molecular function by which a gene product interacts selectively and non-covalently with DNA (deoxyribonucleic acid).;The action of a molecule that contributes to the structural integrity of chromatin.;A complex comprised of DNA wound around a multisubunit core and associated proteins, which forms the primary packing unit of DNA into higher order structures.;The aggregation, arrangement and bonding together of a nucleosome, the beadlike structural units of eukaryotic chromatin composed of histones and DNA.;Binding to a nucleosome, a complex comprised of DNA wound around a multisubunit core and associated proteins, which forms the primary packing unit of DNA into higher order structures.;Any process that modulates the frequency, rate or extent of cellular DNA-templated transcription.;Any process that modulates the frequency, rate or extent of cell proliferation.;Any process that results in the specification, formation or maintenance of the physical structure of eukaryotic heterochromatin, a compact and highly condensed form of chromatin.;Any process that results in a change in state or activity of a cell (in terms of movement, secretion, enzyme production, gene expression, etc.) as a result of a stimulus indicating lowered oxygen tension. Hypoxia, defined as a decline in O2 levels below normoxic levels of 20.8 - 20.95%, results in metabolic adaptation at both the cellular and organismal level.;Any process that modulates the size of the nucleus.;A membrane-bounded organelle of eukaryotic cells in which chromosomes are housed and replicated. In most cells, the nucleus contains all of the cell's chromosomes except the organellar chromosomes, and is the site of RNA synthesis and processing. In some species, or in specialized cell types, RNA metabolism or DNA replication may be absent.;A structure composed of a very long molecule of DNA and associated proteins (e.g. histones) that carries hereditary information.;A discrete extra-nucleolar subnuclear domain, 20-50 in number, in which splicing factors are seen to be localized by immunofluorescence microscopy.;
ENSMUSG00000021311	24.9603	-0.353717	0.265309	0.0100377	0.0981626	Mtr	5-methyltetrahydrofolate-homocysteine methyltransferase [Source:MGI Symbol;Acc:MGI:894292]	43.59	13	GO:0008270;GO:0046872;GO:0042558;GO:0044237;GO:0031419;GO:0008705;GO:0009086;GO:0005829;GO:0005737;GO:0016740;GO:0008168;GO:0032259;GO:0008652;GO:0006479;GO:0008172;GO:0005542;GO:0016597;GO:0006555;GO:0009235;GO:0031103;GO:0046653;GO:0048678;GO:0050667;GO:0071732;;GO:0016020	zinc ion binding;metal ion binding;pteridine-containing compound metabolic process;cellular metabolic process;cobalamin binding;methionine synthase activity;methionine biosynthetic process;cytosol;cytoplasm;transferase activity;methyltransferase activity;methylation;cellular amino acid biosynthetic process;protein methylation;S-methyltransferase activity;folic acid binding;amino acid binding;methionine metabolic process;cobalamin metabolic process;axon regeneration;tetrahydrofolate metabolic process;response to axon injury;homocysteine metabolic process;cellular response to nitric oxide;;membrane	Binding to a zinc ion (Zn).;Binding to a metal ion.;The chemical reactions and pathways involving any compound containing pteridine (pyrazino(2,3-dipyrimidine)), e.g. pteroic acid, xanthopterin and folic acid.;The chemical reactions and pathways by which individual cells transform chemical substances.;Binding to cobalamin (vitamin B12), a water-soluble vitamin characterized by possession of a corrin nucleus containing a cobalt atom.;Catalysis of the reaction: (6S)-5-methyl-5,6,7,8-tetrahydrofolate + L-homocysteine = (6S)-5,6,7,8-tetrahydrofolate + L-methionine.;The chemical reactions and pathways resulting in the formation of methionine (2-amino-4-(methylthio)butanoic acid), a sulfur-containing, essential amino acid found in peptide linkage in proteins.;The part of the cytoplasm that does not contain organelles but which does contain other particulate matter, such as protein complexes.;The contents of a cell excluding the plasma membrane and nucleus, but including other subcellular structures.;Catalysis of the transfer of a group, e.g. a methyl group, glycosyl group, acyl group, phosphorus-containing, or other groups, from one compound (generally regarded as the donor) to another compound (generally regarded as the acceptor). Transferase is the systematic name for any enzyme of EC class 2.;Catalysis of the transfer of a methyl group to an acceptor molecule.;The process in which a methyl group is covalently attached to a molecule.;The chemical reactions and pathways resulting in the formation of amino acids, organic acids containing one or more amino substituents.;The addition of a methyl group to a protein amino acid. A methyl group is derived from methane by the removal of a hydrogen atom.;Catalysis of the transfer of a methyl group to the sulfur atom of an acceptor molecule.;Binding to folic acid, pteroylglutamic acid. Folic acid is widely distributed as a member of the vitamin B complex and is essential for the synthesis of purine and pyrimidines.;Binding to an amino acid, organic acids containing one or more amino substituents.;The chemical reactions and pathways involving methionine (2-amino-4-(methylthio)butanoic acid), a sulfur-containing, essential amino acid found in peptide linkage in proteins.;The chemical reactions and pathways involving cobalamin (vitamin B12), a water-soluble vitamin characterized by possession of a corrin nucleus containing a cobalt atom.;The regrowth of axons following their loss or damage.;The chemical reactions and pathways involving tetrahydrofolate, 5,6,7,8-tetrahydrofolic acid, a folate derivative bearing additional hydrogens on the pterin group.;Any process that results in a change in state or activity of a cell or an organism (in terms of movement, secretion, enzyme production, gene expression, etc.) as a result of an axon injury stimulus.;The chemical reactions and pathways involving homocysteine, the amino acid alpha-amino-gamma-mercaptobutanoic acid. Homocysteine is an important intermediate in the metabolic reactions of its S-methyl derivative, methionine.;Any process that results in a change in state or activity of a cell (in terms of movement, secretion, enzyme production, gene expression, etc.) as a result of a nitric oxide stimulus.;;A lipid bilayer along with all the proteins and protein complexes embedded in it an attached to it.
ENSMUSG00000031403	98.4676	-0.248796	0.136615	0.0100413	0.0981626	Dkc1	dyskeratosis congenita 1, dyskerin [Source:MGI Symbol;Acc:MGI:1861727]	41.89	X	GO:0003723;GO:0006396;GO:0009982;GO:0001522;GO:0009451;GO:0005634;GO:0005730;GO:0008284;GO:0005654;GO:0003720;GO:0007004;GO:0032212;GO:1990904;GO:0016853;GO:0042254;GO:0006364;GO:0001650;GO:0051973;GO:0005515;GO:0015030;GO:0034513;GO:0033979;GO:0031429;GO:0070034;GO:0005697;GO:0090666;GO:1904851;GO:1904874;GO:1904872;GO:0000455;GO:1990481;GO:0090669;GO:0000454;GO:0031118;GO:0031120;GO:0090661;GO:0000495;	RNA binding;RNA processing;pseudouridine synthase activity;pseudouridine synthesis;RNA modification;nucleus;nucleolus;positive regulation of cell population proliferation;nucleoplasm;telomerase activity;telomere maintenance via telomerase;positive regulation of telomere maintenance via telomerase;ribonucleoprotein complex;isomerase activity;ribosome biogenesis;rRNA processing;fibrillar center;positive regulation of telomerase activity;protein binding;Cajal body;box H/ACA snoRNA binding;box H/ACA RNA metabolic process;box H/ACA snoRNP complex;telomerase RNA binding;telomerase holoenzyme complex;scaRNA localization to Cajal body;positive regulation of establishment of protein localization to telomere;positive regulation of telomerase RNA localization to Cajal body;regulation of telomerase RNA localization to Cajal body;enzyme-directed rRNA pseudouridine synthesis;mRNA pseudouridine synthesis;telomerase RNA stabilization;snoRNA guided rRNA pseudouridine synthesis;rRNA pseudouridine synthesis;snRNA pseudouridine synthesis;box H/ACA telomerase RNP complex;box H/ACA RNA 3'-end processing;	Binding to an RNA molecule or a portion thereof.;Any process involved in the conversion of one or more primary RNA transcripts into one or more mature RNA molecules.;Catalysis of the reaction: RNA uridine = RNA pseudouridine. Conversion of uridine in an RNA molecule to pseudouridine by rotation of the C1'-N-1 glycosidic bond of uridine in RNA to a C1'-C5.;The intramolecular conversion of uridine to pseudouridine within an RNA molecule. This posttranscriptional base modification occurs in tRNA, rRNA, and snRNAs.;The covalent alteration of one or more nucleotides within an RNA molecule to produce an RNA molecule with a sequence that differs from that coded genetically.;A membrane-bounded organelle of eukaryotic cells in which chromosomes are housed and replicated. In most cells, the nucleus contains all of the cell's chromosomes except the organellar chromosomes, and is the site of RNA synthesis and processing. In some species, or in specialized cell types, RNA metabolism or DNA replication may be absent.;A small, dense body one or more of which are present in the nucleus of eukaryotic cells. It is rich in RNA and protein, is not bounded by a limiting membrane, and is not seen during mitosis. Its prime function is the transcription of the nucleolar DNA into 45S ribosomal-precursor RNA, the processing of this RNA into 5.8S, 18S, and 28S components of ribosomal RNA, and the association of these components with 5S RNA and proteins synthesized outside the nucleolus. This association results in the formation of ribonucleoprotein precursors; these pass into the cytoplasm and mature into the 40S and 60S subunits of the ribosome.;Any process that activates or increases the rate or extent of cell proliferation.;That part of the nuclear content other than the chromosomes or the nucleolus.;Catalysis of the reaction: deoxynucleoside triphosphate + DNA(n) = diphosphate + DNA(n+1). Catalyzes extension of the 3'- end of a DNA strand by one deoxynucleotide at a time using an internal RNA template that encodes the telomeric repeat sequence.;The maintenance of proper telomeric length by the addition of telomeric repeats by telomerase.;Any process that activates or increases the frequency, rate or extent of the addition of telomeric repeats by telomerase.;A macromolecular complex that contains both RNA and protein molecules.;Catalysis of the geometric or structural changes within one molecule. Isomerase is the systematic name for any enzyme of EC class 5.;A cellular process that results in the biosynthesis of constituent macromolecules, assembly, and arrangement of constituent parts of ribosome subunits; includes transport to the sites of protein synthesis.;Any process involved in the conversion of a primary ribosomal RNA (rRNA) transcript into one or more mature rRNA molecules.;A structure found most metazoan nucleoli, but not usually found in lower eukaryotes; surrounded by the dense fibrillar component; the zone of transcription from multiple copies of the pre-rRNA genes is in the border region between these two structures.;Any process that activates or increases the frequency, rate or extent of telomerase activity, the catalysis of the reaction: deoxynucleoside triphosphate + DNA(n) = diphosphate + DNA(n+1).;Binding to a protein.;A class of nuclear body, first seen after silver staining by Ramon y Cajal in 1903, enriched in small nuclear ribonucleoproteins, and certain general RNA polymerase II transcription factors; ultrastructurally, they appear as a tangle of coiled, electron-dense threads roughly 0.5 micrometers in diameter; involved in aspects of snRNP biogenesis; the protein coilin serves as a marker for Cajal bodies. Some argue that Cajal bodies are the sites for preassembly of transcriptosomes, unitary particles involved in transcription and processing of RNA.;Binding to a box H/ACA small nucleolar RNA.;The chemical reactions and pathways involving box H/ACA type small nucleolar RNA.;A box H/ACA RNP complex that is located in the nucleolus.;Binding to the telomerase RNA template.;Telomerase is a ribonucleoprotein enzyme complex, with a minimal catalytic core composed of a catalytic reverse transcriptase subunit and an RNA subunit that provides the template for telomeric DNA addition. In vivo, the holoenzyme complex often contains additional subunits.;A process in which a small Cajal body-specific RNA is transported to, or maintained in, a Cajal body.;Any process that activates or increases the frequency, rate or extent of establishment of protein localization to telomere.;Any process that activates or increases the frequency, rate or extent of telomerase RNA localization to Cajal body.;Any process that modulates the frequency, rate or extent of telomerase RNA localization to Cajal body.;The intramolecular conversion of uridine to pseudouridine during ribosome biogenesis where the enzyme specifies the site that becomes pseudouridylated without using a guide RNA.;The intramolecular conversion of uridine to pseudouridine in an mRNA molecule.;Prevention of degradation of telomerase RNA (TERC) molecules.;The intramolecular conversion of uridine to pseudouridine in an rRNA molecule during ribosome biogenesis using a snoRNA guide that targets the position of pseudouridylation.;The intramolecular conversion of uridine to pseudouridine in an rRNA molecule.;The intramolecular conversion of uridine to pseudouridine in an snRNA molecule.;A box H/ACA ribonucleoprotein complex that contains the RNA component of vertebrate telomerase, the enzyme essential for the replication of chromosome termini in most eukaryotes. This ribonucleoprotein complex is a structural box H/ACA RNP, which does not have the catalytic pseudouridylation function shared by the majority of H/ACA RNPs present in the cell.;Any process involved in forming the mature 3' end of a box H/ACA RNA molecule.;
ENSMUSG00000060636	270.714	-0.179983	0.0842303	0.0100519	0.0981914	Rpl35a	ribosomal protein L35A [Source:MGI Symbol;Acc:MGI:1928894]	46.88	16	GO:0003735;GO:0006412;GO:0005840;GO:0005739;GO:0005737;GO:1990904;GO:0045202;GO:0098793;GO:0022625;GO:0002181;GO:0042273;GO:0005829;GO:0098794;GO:0022626;GO:0006364;GO:0140236;GO:0140242;	structural constituent of ribosome;translation;ribosome;mitochondrion;cytoplasm;ribonucleoprotein complex;synapse;presynapse;cytosolic large ribosomal subunit;cytoplasmic translation;ribosomal large subunit biogenesis;cytosol;postsynapse;cytosolic ribosome;rRNA processing;translation at presynapse;translation at postsynapse;	The action of a molecule that contributes to the structural integrity of the ribosome.;The cellular metabolic process in which a protein is formed, using the sequence of a mature mRNA or circRNA molecule to specify the sequence of amino acids in a polypeptide chain. Translation is mediated by the ribosome, and begins with the formation of a ternary complex between aminoacylated initiator methionine tRNA, GTP, and initiation factor 2, which subsequently associates with the small subunit of the ribosome and an mRNA or circRNA. Translation ends with the release of a polypeptide chain from the ribosome.;An intracellular organelle, about 200 A in diameter, consisting of RNA and protein. It is the site of protein biosynthesis resulting from translation of messenger RNA (mRNA). It consists of two subunits, one large and one small, each containing only protein and RNA. Both the ribosome and its subunits are characterized by their sedimentation coefficients, expressed in Svedberg units (symbol: S). Hence, the prokaryotic ribosome (70S) comprises a large (50S) subunit and a small (30S) subunit, while the eukaryotic ribosome (80S) comprises a large (60S) subunit and a small (40S) subunit. Two sites on the ribosomal large subunit are involved in translation, namely the aminoacyl site (A site) and peptidyl site (P site). Ribosomes from prokaryotes, eukaryotes, mitochondria, and chloroplasts have characteristically distinct ribosomal proteins.;A semiautonomous, self replicating organelle that occurs in varying numbers, shapes, and sizes in the cytoplasm of virtually all eukaryotic cells. It is notably the site of tissue respiration.;The contents of a cell excluding the plasma membrane and nucleus, but including other subcellular structures.;A macromolecular complex that contains both RNA and protein molecules.;The junction between an axon of one neuron and a dendrite of another neuron, a muscle fiber or a glial cell. As the axon approaches the synapse it enlarges into a specialized structure, the presynaptic terminal bouton, which contains mitochondria and synaptic vesicles. At the tip of the terminal bouton is the presynaptic membrane; facing it, and separated from it by a minute cleft (the synaptic cleft) is a specialized area of membrane on the receiving cell, known as the postsynaptic membrane. In response to the arrival of nerve impulses, the presynaptic terminal bouton secretes molecules of neurotransmitters into the synaptic cleft. These diffuse across the cleft and transmit the signal to the postsynaptic membrane.;The part of a synapse that is part of the presynaptic cell.;The large subunit of a ribosome located in the cytosol.;The chemical reactions and pathways resulting in the formation of a protein in the cytoplasm. This is a ribosome-mediated process in which the information in messenger RNA (mRNA) is used to specify the sequence of amino acids in the protein.;A cellular process that results in the biosynthesis of constituent macromolecules, assembly, and arrangement of constituent parts of a large ribosomal subunit; includes transport to the sites of protein synthesis.;The part of the cytoplasm that does not contain organelles but which does contain other particulate matter, such as protein complexes.;The part of a synapse that is part of the post-synaptic cell.;A ribosome located in the cytosol.;Any process involved in the conversion of a primary ribosomal RNA (rRNA) transcript into one or more mature rRNA molecules.;Translation that occurs at the presynapse.;Translation that occurs at the postsynapse.;
ENSMUSG00000023495	109.59	-0.244205	0.132731	0.010083	0.0984135	Pcbp4	poly(rC) binding protein 4 [Source:MGI Symbol;Acc:MGI:1890471]	57.79	9	GO:0003723;GO:0003676;;GO:0003730;GO:0043488;GO:0005829	RNA binding;nucleic acid binding;;mRNA 3'-UTR binding;regulation of mRNA stability;cytosol	Binding to an RNA molecule or a portion thereof.;Binding to a nucleic acid.;;Binding to a 3' untranslated region of an mRNA molecule.;Any process that modulates the propensity of mRNA molecules to degradation. Includes processes that both stabilize and destabilize mRNAs.;The part of the cytoplasm that does not contain organelles but which does contain other particulate matter, such as protein complexes.
ENSMUSG00000026254	176.273	-0.197232	0.0957731	0.0100976	0.0984135	Eif4e2	eukaryotic translation initiation factor 4E member 2 [Source:MGI Symbol;Acc:MGI:1914440]	45.86	1	GO:0003723;GO:0005737;GO:0003743;GO:0006413;GO:0006412;GO:0035278;GO:0001701;GO:0017148;GO:0000932;GO:0031047;GO:0006417;GO:0031625;GO:0000340;GO:0005845;GO:0016281	RNA binding;cytoplasm;translation initiation factor activity;translational initiation;translation;miRNA-mediated gene silencing by inhibition of translation;in utero embryonic development;negative regulation of translation;P-body;gene silencing by RNA;regulation of translation;ubiquitin protein ligase binding;RNA 7-methylguanosine cap binding;mRNA cap binding complex;eukaryotic translation initiation factor 4F complex	Binding to an RNA molecule or a portion thereof.;The contents of a cell excluding the plasma membrane and nucleus, but including other subcellular structures.;Functions in the initiation of ribosome-mediated translation of mRNA into a polypeptide.;The process preceding formation of the peptide bond between the first two amino acids of a protein. This includes the formation of a complex of the ribosome, mRNA or circRNA, and an initiation complex that contains the first aminoacyl-tRNA.;The cellular metabolic process in which a protein is formed, using the sequence of a mature mRNA or circRNA molecule to specify the sequence of amino acids in a polypeptide chain. Translation is mediated by the ribosome, and begins with the formation of a ternary complex between aminoacylated initiator methionine tRNA, GTP, and initiation factor 2, which subsequently associates with the small subunit of the ribosome and an mRNA or circRNA. Translation ends with the release of a polypeptide chain from the ribosome.;An RNA interference pathway in which microRNAs (miRNAs) block the translation of target mRNAs into proteins. Once incorporated into a RNA-induced silencing complex (RISC), a miRNA will typically mediate repression of translation if the miRNA imperfectly base-pairs with the 3' untranslated regions of target mRNAs.;The process whose specific outcome is the progression of the embryo in the uterus over time, from formation of the zygote in the oviduct, to birth. An example of this process is found in Mus musculus.;Any process that stops, prevents, or reduces the frequency, rate or extent of the chemical reactions and pathways resulting in the formation of proteins by the translation of mRNA or circRNA.;A focus in the cytoplasm where mRNAs may become inactivated by decapping or some other mechanism. Protein and RNA localized to these foci are involved in mRNA degradation, nonsense-mediated mRNA decay (NMD), translational repression, and RNA-mediated gene silencing.;A process in which an RNA molecule reduces expression of target genes. This can occur pre-transcriptionally by assembly of heterochromatin and prevention of transcription or co- or post-transcriptionally by targeting RNAs for degradation or by interfering with splicing or translation. This process starts once the inhibitory RNA molecule has been transcribed, and includes processing of the RNA such as cleavage, modifications, transport from the nucleus to the cytoplasm, loading onto the RISC complex, and the effect on transcription or translation.;Any process that modulates the frequency, rate or extent of the chemical reactions and pathways resulting in the formation of proteins by the translation of mRNA or circRNA.;Binding to a ubiquitin protein ligase enzyme, any of the E3 proteins.;Binding to a 7-methylguanosine group added cotranscriptionally to the 5' end of RNA molecules transcribed by polymerase II.;Any protein complex that binds to an mRNA cap at any time in the lifetime of the mRNA.;The eukaryotic translation initiation factor 4F complex is composed of eIF4E, eIF4A and eIF4G; it is involved in the recognition of the mRNA cap, ATP-dependent unwinding of the 5'-terminal secondary structure and recruitment of the mRNA to the ribosome.
ENSMUSG00000036968	31.7385	-0.348964	0.2591	0.0100924	0.0984135	Cnpy4	canopy FGF signaling regulator 4 [Source:MGI Symbol;Acc:MGI:1913705]	47.48	5	GO:0005575;GO:0005576;GO:0005102;GO:0032880;GO:1903078;	cellular_component;extracellular region;signaling receptor binding;regulation of protein localization;positive regulation of protein localization to plasma membrane;	A location, relative to cellular compartments and structures, occupied by a macromolecular machine when it carries out a molecular function. There are two ways in which the gene ontology describes locations of gene products: (1) relative to cellular structures (e.g., cytoplasmic side of plasma membrane) or compartments (e.g., mitochondrion), and (2) the stable macromolecular complexes of which they are parts (e.g., the ribosome).;The space external to the outermost structure of a cell. For cells without external protective or external encapsulating structures this refers to space outside of the plasma membrane. This term covers the host cell environment outside an intracellular parasite.;Binding to one or more specific sites on a receptor molecule, a macromolecule that undergoes combination with a hormone, neurotransmitter, drug or intracellular messenger to initiate a change in cell function.;Any process that modulates the frequency, rate or extent of any process in which a protein is transported to, or maintained in, a specific location.;Any process that activates or increases the frequency, rate or extent of protein localization to plasma membrane.;
ENSMUSG00000033721	36.4817	0.311781	0.204504	0.0101228	0.0985447	Vav3	vav 3 oncogene [Source:MGI Symbol;Acc:MGI:1888518]	40.4	3	GO:0005515;GO:0005085;GO:0035556;GO:0016477;GO:0005737;GO:0046872;GO:0005886;GO:0030890;GO:0001772;GO:0009410;GO:0001525;GO:0030593;GO:0006974;GO:0007166;GO:0043087;GO:0043552;GO:0007264;GO:0007229;GO:0044093;GO:0045785;GO:0005154;GO:0030032;GO:0006906;GO:0050853;GO:0030031;GO:0008361;	protein binding;guanyl-nucleotide exchange factor activity;intracellular signal transduction;cell migration;cytoplasm;metal ion binding;plasma membrane;positive regulation of B cell proliferation;immunological synapse;response to xenobiotic stimulus;angiogenesis;neutrophil chemotaxis;cellular response to DNA damage stimulus;cell surface receptor signaling pathway;regulation of GTPase activity;positive regulation of phosphatidylinositol 3-kinase activity;small GTPase mediated signal transduction;integrin-mediated signaling pathway;positive regulation of molecular function;positive regulation of cell adhesion;epidermal growth factor receptor binding;lamellipodium assembly;vesicle fusion;B cell receptor signaling pathway;cell projection assembly;regulation of cell size;	Binding to a protein.;Stimulates the exchange of GDP to GTP on a signaling GTPase, changing its conformation to its active form. Guanine nucleotide exchange factors (GEFs) act by stimulating the release of guanosine diphosphate (GDP) to allow binding of guanosine triphosphate (GTP), which is more abundant in the cell under normal cellular physiological conditions.;The process in which a signal is passed on to downstream components within the cell, which become activated themselves to further propagate the signal and finally trigger a change in the function or state of the cell.;The controlled self-propelled movement of a cell from one site to a destination guided by molecular cues. Cell migration is a central process in the development and maintenance of multicellular organisms.;The contents of a cell excluding the plasma membrane and nucleus, but including other subcellular structures.;Binding to a metal ion.;The membrane surrounding a cell that separates the cell from its external environment. It consists of a phospholipid bilayer and associated proteins.;Any process that activates or increases the rate or extent of B cell proliferation.;An area of close contact between a lymphocyte (T-, B-, or natural killer cell) and a target cell formed through the clustering of particular signaling and adhesion molecules and their associated membrane rafts on both the lymphocyte and the target cell and facilitating activation of the lymphocyte, transfer of membrane from the target cell to the lymphocyte, and in some situations killing of the target cell through release of secretory granules and/or death-pathway ligand-receptor interaction.;Any process that results in a change in state or activity of a cell or an organism (in terms of movement, secretion, enzyme production, gene expression, etc.) as a result of a stimulus from a xenobiotic, a compound foreign to the organim exposed to it. It may be synthesized by another organism (like ampicilin) or it can be a synthetic chemical.;Blood vessel formation when new vessels emerge from the proliferation of pre-existing blood vessels.;The directed movement of a neutrophil cell, the most numerous polymorphonuclear leukocyte found in the blood, in response to an external stimulus, usually an infection or wounding.;Any process that results in a change in state or activity of a cell (in terms of movement, secretion, enzyme production, gene expression, etc.) as a result of a stimulus indicating damage to its DNA from environmental insults or errors during metabolism.;The series of molecular signals initiated by activation of a receptor on the surface of a cell. The pathway begins with binding of an extracellular ligand to a cell surface receptor, or for receptors that signal in the absence of a ligand, by ligand-withdrawal or the activity of a constitutively active receptor. The pathway ends with regulation of a downstream cellular process, e.g. transcription.;Any process that modulates the rate of GTP hydrolysis by a GTPase.;Any process that activates or increases the frequency, rate or extent of phosphatidylinositol 3-kinase activity.;The series of molecular signals in which a small monomeric GTPase relays a signal.;The series of molecular signals initiated by an extracellular ligand binding to an integrin on the surface of a target cell, and ending with the regulation of a downstream cellular process, e.g. transcription.;Any process that activates or increases the rate or extent of a molecular function, an elemental biological activity occurring at the molecular level, such as catalysis or binding.;Any process that activates or increases the frequency, rate or extent of cell adhesion.;Binding to an epidermal growth factor receptor.;Formation of a lamellipodium, a thin sheetlike extension of the surface of a migrating cell.;Fusion of the membrane of a transport vesicle with its target membrane.;The series of molecular signals initiated by the cross-linking of an antigen receptor on a B cell.;Formation of a prolongation or process extending from a cell, e.g. a flagellum or axon.;Any process that modulates the size of a cell.;
ENSMUSG00000101378	12.355	0.407027	0.733513	0.0101264	0.0985447	Gm28086	predicted gene 28086 [Source:MGI Symbol;Acc:MGI:5578792]	48.17	1
ENSMUSG00000001016	121.129	-0.216345	0.109972	0.0101387	0.09859	Ilf2	interleukin enhancer binding factor 2 [Source:MGI Symbol;Acc:MGI:1915031]	42.32	3	;GO:0005634;GO:0005730;GO:1990904;GO:0005654;GO:0003677;GO:0005737;GO:0045893;GO:0003725	;nucleus;nucleolus;ribonucleoprotein complex;nucleoplasm;DNA binding;cytoplasm;positive regulation of DNA-templated transcription;double-stranded RNA binding	;A membrane-bounded organelle of eukaryotic cells in which chromosomes are housed and replicated. In most cells, the nucleus contains all of the cell's chromosomes except the organellar chromosomes, and is the site of RNA synthesis and processing. In some species, or in specialized cell types, RNA metabolism or DNA replication may be absent.;A small, dense body one or more of which are present in the nucleus of eukaryotic cells. It is rich in RNA and protein, is not bounded by a limiting membrane, and is not seen during mitosis. Its prime function is the transcription of the nucleolar DNA into 45S ribosomal-precursor RNA, the processing of this RNA into 5.8S, 18S, and 28S components of ribosomal RNA, and the association of these components with 5S RNA and proteins synthesized outside the nucleolus. This association results in the formation of ribonucleoprotein precursors; these pass into the cytoplasm and mature into the 40S and 60S subunits of the ribosome.;A macromolecular complex that contains both RNA and protein molecules.;That part of the nuclear content other than the chromosomes or the nucleolus.;Any molecular function by which a gene product interacts selectively and non-covalently with DNA (deoxyribonucleic acid).;The contents of a cell excluding the plasma membrane and nucleus, but including other subcellular structures.;Any process that activates or increases the frequency, rate or extent of cellular DNA-templated transcription.;Binding to double-stranded RNA.
ENSMUSG00000023018	69.726	-0.26142	0.148896	0.0101581	0.0986292	Smarcd1	SWI/SNF related, matrix associated, actin dependent regulator of chromatin, subfamily d, member 1 [Source:MGI Symbol;Acc:MGI:1933623]	52.9	15	GO:0005634;GO:0005515;GO:0045815;GO:0003682;GO:0005654;GO:0043231;GO:0006351;GO:0006325;GO:0006357;GO:0005102;GO:0007399;GO:0016514;GO:0006338;GO:0003712;GO:0060090;GO:0006337;GO:0030071;GO:0045582;GO:0045597;GO:0045663;GO:0070316;GO:1902459;GO:2000045;GO:2000781;GO:2000819;GO:0000785;GO:0035060;GO:0071564;GO:0071565;GO:0000776;GO:0016363;GO:0016586;GO:0008284;GO:0045596;GO:0140288;GO:0071398;	nucleus;protein binding;epigenetic maintenance of chromatin in transcription-competent conformation;chromatin binding;nucleoplasm;intracellular membrane-bounded organelle;DNA-templated transcription;chromatin organization;regulation of transcription by RNA polymerase II;signaling receptor binding;nervous system development;SWI/SNF complex;chromatin remodeling;transcription coregulator activity;molecular adaptor activity;nucleosome disassembly;regulation of mitotic metaphase/anaphase transition;positive regulation of T cell differentiation;positive regulation of cell differentiation;positive regulation of myoblast differentiation;regulation of G0 to G1 transition;positive regulation of stem cell population maintenance;regulation of G1/S transition of mitotic cell cycle;positive regulation of double-strand break repair;regulation of nucleotide-excision repair;chromatin;brahma complex;npBAF complex;nBAF complex;kinetochore;nuclear matrix;RSC-type complex;positive regulation of cell population proliferation;negative regulation of cell differentiation;GBAF complex;cellular response to fatty acid;	A membrane-bounded organelle of eukaryotic cells in which chromosomes are housed and replicated. In most cells, the nucleus contains all of the cell's chromosomes except the organellar chromosomes, and is the site of RNA synthesis and processing. In some species, or in specialized cell types, RNA metabolism or DNA replication may be absent.;Binding to a protein.;An epigenetic process that capacitates gene expression by remodelling of chromatin by either modifying the chromatin fiber, the nucleosomal histones, or the DNA.;Binding to chromatin, the network of fibers of DNA, protein, and sometimes RNA, that make up the chromosomes of the eukaryotic nucleus during interphase.;That part of the nuclear content other than the chromosomes or the nucleolus.;Organized structure of distinctive morphology and function, bounded by a single or double lipid bilayer membrane and occurring within the cell. Includes the nucleus, mitochondria, plastids, vacuoles, and vesicles. Excludes the plasma membrane.;The synthesis of an RNA transcript from a DNA template.;The assembly or remodeling of chromatin composed of DNA complexed with histones, other associated proteins, and sometimes RNA.;Any process that modulates the frequency, rate or extent of transcription mediated by RNA polymerase II.;Binding to one or more specific sites on a receptor molecule, a macromolecule that undergoes combination with a hormone, neurotransmitter, drug or intracellular messenger to initiate a change in cell function.;The process whose specific outcome is the progression of nervous tissue over time, from its formation to its mature state.;A SWI/SNF-type complex that contains 8 to 14 proteins, including both conserved (core) and nonconserved components; contains the ATPase product of the yeast SNF2 or mammalian SMARCA4/BAF190A/BRG1 gene, or an ortholog thereof.;A dynamic process of chromatin reorganization resulting in changes to chromatin structure. These changes allow DNA metabolic processes such as transcriptional regulation, DNA recombination, DNA repair, and DNA replication.;A transcription regulator activity that modulates the transcription of specific gene sets via binding to a DNA-bound DNA-binding transcription factor, either on its own or as part of a complex. Coregulators often act by altering chromatin structure and modifications. For example, one class of transcription coregulators modifies chromatin structure through covalent modification of histones. A second class remodels the conformation of chromatin in an ATP-dependent fashion. A third class modulates interactions of DNA-bound DNA-binding transcription factors with other transcription coregulators.;The binding activity of a molecule that brings together two or more molecules through a selective, non-covalent, often stoichiometric interaction, permitting those molecules to function in a coordinated way.;The controlled breakdown of nucleosomes, the beadlike structural units of eukaryotic chromatin composed of histones and DNA.;Any process that modulates the frequency, rate or extent of the cell cycle process in which a cell progresses from metaphase to anaphase during mitosis, triggered by the activation of the anaphase promoting complex by Cdc20/Sleepy homolog which results in the degradation of Securin.;Any process that activates or increases the frequency, rate or extent of T cell differentiation.;Any process that activates or increases the frequency, rate or extent of cell differentiation.;Any process that activates or increases the frequency, rate or extent of myoblast differentiation. A myoblast is a mononucleate cell type that, by fusion with other myoblasts, gives rise to the myotubes that eventually develop into skeletal muscle fibers.;A cell cycle process that modulates the rate or extent of the transition from the G0 quiescent state to the G1 phase.;Any process that activates or increases the frequency, rate or extent of stem cell population maintenance.;Any signalling pathway that modulates the activity of a cell cycle cyclin-dependent protein kinase to modulate the switch from G1 phase to S phase of the mitotic cell cycle.;Any process that activates or increases the frequency, rate or extent of double-strand break repair.;Any process that modulates the frequency, rate or extent of nucleotide-excision repair.;The ordered and organized complex of DNA, protein, and sometimes RNA, that forms the chromosome.;A SWI/SNF-type complex that contains 8 to 14 proteins, including both conserved (core) and nonconserved components; contains the ATPase product of the Drosophila brm (brahma) or mammalian SMARCA2/BAF190B/BRM gene, or an ortholog thereof.;A SWI/SNF-type complex that is found in neural stem or progenitor cells, and in human contains actin and proteins encoded by the ARID1A/BAF250A or ARID1B/BAF250B, SMARCD1/BAF60A, SMARCD3/BAF60C, SMARCA2/BRM/BAF190B, SMARCA4/BRG1/BAF190A, SMARCB1/BAF47, SMARCC1/BAF155, SMARCE1/BAF57, SMARCC2/BAF170, PHF10/BAF45A, ACTL6A/BAF53A genes. The npBAF complex is essential for the self-renewal/proliferative capacity of the multipotent neural stem cells.;A SWI/SNF-type complex that is found in post-mitotic neurons, and in human contains actin and proteins encoded by the ARID1A/BAF250A or ARID1B/BAF250B, SMARCD1/BAF60A, SMARCD3/BAF60C, SMARCA2/BRM/BAF190B, SMARCA4/BRG1/BAF190A, SMARCB1/BAF47, SMARCC1/BAF155, SMARCE1/BAF57, SMARCC2/BAF170, DPF1/BAF45B, DPF3/BAF45C, ACTL6B/BAF53B genes. The nBAF complex along with CREST plays a role regulating the activity of genes essential for dendrite growth.;A multisubunit complex that is located at the centromeric region of DNA and provides an attachment point for the spindle microtubules.;The dense fibrillar network lying on the inner side of the nuclear membrane.;A SWI/SNF-type complex that contains a bromodomain containing-protein, such as yeast Rsc1 or Rsc4 or mammalian PB1/BAF180. The RSC complex is generally recruited to RNA polymerase III promoters and is specifically recruited to RNA polymerase II promoters by transcriptional activators and repressors; it is also involved in non-homologous end joining.;Any process that activates or increases the rate or extent of cell proliferation.;Any process that stops, prevents, or reduces the frequency, rate or extent of cell differentiation.;A SWI/SNF subcomplex that incorporates two mutually exclusive paralogs, GLTSCR1 (glioma tumor suppressor candidate region gene 1) or GLTSCR1L (GLTSCR1-like), BRD9 (bromodomain-containing 9) and the BAF subunits BAF155, BAF60, SS18, BAF53a, and BRG1/BRM.;Any process that results in a change in state or activity of a cell (in terms of movement, secretion, enzyme production, gene expression, etc.) as a result of a fatty acid stimulus.;
ENSMUSG00000069793	23.0755	-0.357728	0.274129	0.0101573	0.0986292	Slfn9	schlafen 9 [Source:MGI Symbol;Acc:MGI:2445121]	43.87	11	GO:0005634;GO:0090502;GO:0005829;GO:0005737;GO:0005654;GO:0046872;GO:0016787;GO:0000166;GO:0005524;GO:0004518;GO:0008270;GO:0051607;GO:0004519;GO:0016887;GO:0090734;GO:0000049;GO:0004521;GO:0016075;GO:0016078;	nucleus;RNA phosphodiester bond hydrolysis, endonucleolytic;cytosol;cytoplasm;nucleoplasm;metal ion binding;hydrolase activity;nucleotide binding;ATP binding;nuclease activity;zinc ion binding;defense response to virus;endonuclease activity;ATP hydrolysis activity;site of DNA damage;tRNA binding;endoribonuclease activity;rRNA catabolic process;tRNA catabolic process;	A membrane-bounded organelle of eukaryotic cells in which chromosomes are housed and replicated. In most cells, the nucleus contains all of the cell's chromosomes except the organellar chromosomes, and is the site of RNA synthesis and processing. In some species, or in specialized cell types, RNA metabolism or DNA replication may be absent.;The chemical reactions and pathways involving the hydrolysis of internal 3',5'-phosphodiester bonds in one or two strands of ribonucleotides.;The part of the cytoplasm that does not contain organelles but which does contain other particulate matter, such as protein complexes.;The contents of a cell excluding the plasma membrane and nucleus, but including other subcellular structures.;That part of the nuclear content other than the chromosomes or the nucleolus.;Binding to a metal ion.;Catalysis of the hydrolysis of various bonds, e.g. C-O, C-N, C-C, phosphoric anhydride bonds, etc.;Binding to a nucleotide, any compound consisting of a nucleoside that is esterified with (ortho)phosphate or an oligophosphate at any hydroxyl group on the ribose or deoxyribose.;Binding to ATP, adenosine 5'-triphosphate, a universally important coenzyme and enzyme regulator.;Catalysis of the hydrolysis of ester linkages within nucleic acids.;Binding to a zinc ion (Zn).;Reactions triggered in response to the presence of a virus that act to protect the cell or organism.;Catalysis of the hydrolysis of ester linkages within nucleic acids by creating internal breaks.;Catalysis of the reaction: ATP + H2O = ADP + H+ phosphate. ATP hydrolysis is used in some reactions as an energy source, for example to catalyze a reaction or drive transport against a concentration gradient.;A region of a chromosome at which DNA damage has occurred. DNA damage signaling and repair proteins accumulate at the lesion to respond to the damage and repair the DNA to form a continuous DNA helix.;Binding to a transfer RNA.;Catalysis of the hydrolysis of ester linkages within ribonucleic acid by creating internal breaks.;The chemical reactions and pathways resulting in the breakdown of rRNA, ribosomal RNA, a structural constituent of ribosomes.;The chemical reactions and pathways resulting in the breakdown of tRNA, transfer RNA, a class of relatively small RNA molecules responsible for mediating the insertion of amino acids into the sequence of nascent polypeptide chains during protein synthesis.;
ENSMUSG00000085774	13.1833	0.412333	0.441159	0.0101698	0.0986687	Gm13055	predicted gene 13055 [Source:MGI Symbol;Acc:MGI:3649999]	46.37	4	GO:0003674;GO:0008150;GO:0005575	molecular_function;biological_process;cellular_component	A molecular process that can be carried out by the action of a single macromolecular machine, usually via direct physical interactions with other molecular entities. Function in this sense denotes an action, or activity, that a gene product (or a complex) performs. These actions are described from two distinct but related perspectives: (1) biochemical activity, and (2) role as a component in a larger system/process.;A biological process represents a specific objective that the organism is genetically programmed to achieve. Biological processes are often described by their outcome or ending state, e.g., the biological process of cell division results in the creation of two daughter cells (a divided cell) from a single parent cell. A biological process is accomplished by a particular set of molecular functions carried out by specific gene products (or macromolecular complexes), often in a highly regulated manner and in a particular temporal sequence.;A location, relative to cellular compartments and structures, occupied by a macromolecular machine when it carries out a molecular function. There are two ways in which the gene ontology describes locations of gene products: (1) relative to cellular structures (e.g., cytoplasmic side of plasma membrane) or compartments (e.g., mitochondrion), and (2) the stable macromolecular complexes of which they are parts (e.g., the ribosome).
ENSMUSG00000028266	373.329	-0.211525	0.106893	0.0102581	0.0994505	Lmo4	LIM domain only 4 [Source:MGI Symbol;Acc:MGI:109360]	46.01	3	GO:0005634;GO:0005515;GO:0045944;GO:0021522;GO:0006357;GO:0048538;GO:0046872;GO:0001843;GO:0000122;GO:0031333;GO:0140297;GO:0090575;GO:0031252;GO:0003281;GO:0021514;GO:0003714;GO:0030334;GO:0021527;GO:0008045;GO:0021520;GO:0033674;GO:0042659;GO:0050865;	nucleus;protein binding;positive regulation of transcription by RNA polymerase II;spinal cord motor neuron differentiation;regulation of transcription by RNA polymerase II;thymus development;metal ion binding;neural tube closure;negative regulation of transcription by RNA polymerase II;negative regulation of protein-containing complex assembly;DNA-binding transcription factor binding;RNA polymerase II transcription regulator complex;cell leading edge;ventricular septum development;ventral spinal cord interneuron differentiation;transcription corepressor activity;regulation of cell migration;spinal cord association neuron differentiation;motor neuron axon guidance;spinal cord motor neuron cell fate specification;positive regulation of kinase activity;regulation of cell fate specification;regulation of cell activation;	A membrane-bounded organelle of eukaryotic cells in which chromosomes are housed and replicated. In most cells, the nucleus contains all of the cell's chromosomes except the organellar chromosomes, and is the site of RNA synthesis and processing. In some species, or in specialized cell types, RNA metabolism or DNA replication may be absent.;Binding to a protein.;Any process that activates or increases the frequency, rate or extent of transcription from an RNA polymerase II promoter.;The process in which neuroepithelial cells in the ventral neural tube acquire specialized structural and/or functional features of motor neurons. Motor neurons innervate an effector (muscle or glandular) tissue and are responsible for transmission of motor impulses from the brain to the periphery. Differentiation includes the processes involved in commitment of a cell to a specific fate.;Any process that modulates the frequency, rate or extent of transcription mediated by RNA polymerase II.;The process whose specific outcome is the progression of the thymus over time, from its formation to the mature structure. The thymus is a symmetric bi-lobed organ involved primarily in the differentiation of immature to mature T cells, with unique vascular, nervous, epithelial, and lymphoid cell components.;Binding to a metal ion.;The last step in the formation of the neural tube, where the paired neural folds are brought together and fuse at the dorsal midline.;Any process that stops, prevents, or reduces the frequency, rate or extent of transcription mediated by RNA polymerase II.;Any process that stops, prevents, or reduces the frequency, rate or extent of protein complex assembly.;Binding to a DNA-binding transcription factor, a protein that interacts with a specific DNA sequence (sometimes referred to as a motif) within the regulatory region of a gene to modulate transcription.;A transcription factor complex that acts at a regulatory region of a gene transcribed by RNA polymerase II.;The area of a motile cell closest to the direction of movement.;The progression of the ventricular septum over time from its formation to the mature structure.;The process in which neuroepithelial cells in the neural tube acquire specialized structural and/or functional features of ventral spinal cord interneurons. Ventral spinal cord interneurons are cells located in the ventral portion of the spinal cord that transmit signals between sensory and motor neurons and are required for reflexive responses. Differentiation includes the processes involved in commitment of a cell to a specific fate.;A transcription coregulator activity that represses or decreases the transcription of specific gene sets via binding to a DNA-bound DNA-binding transcription factor, either on its own or as part of a complex. Corepressors often act by altering chromatin structure and modifications. For example, one class of transcription corepressors modifies chromatin structure through covalent modification of histones. A second class remodels the conformation of chromatin in an ATP-dependent fashion. A third class modulates interactions of DNA-bound DNA-binding transcription factors with other transcription coregulators.;Any process that modulates the frequency, rate or extent of cell migration.;The process in which neuroepithelial cells in the neural tube acquire specialized structural and/or functional features of association neurons. Association neurons are cells located in the dorsal portion of the spinal cord that integrate sensory input. Differentiation includes the processes involved in commitment of a cell to a specific fate.;The process in which the migration of an axon growth cone of a motor neuron is directed to a specific target site in response to a combination of attractive and repulsive cues.;The process in which a cell becomes capable of differentiating autonomously into a motor neuron in an environment that is neutral with respect to the developmental pathway.;Any process that activates or increases the frequency, rate or extent of kinase activity, the catalysis of the transfer of a phosphate group, usually from ATP, to a substrate molecule.;Any process that mediates the adoption of a specific fate by a cell.;Any process that modulates the frequency, rate or extent of cell activation, the change in the morphology or behavior of a cell resulting from exposure to an activating factor such as a cellular or soluble ligand.;
ENSMUSG00000005087	433.924	0.165088	0.075793	0.0103398	0.100092	Cd44	CD44 antigen [Source:MGI Symbol;Acc:MGI:88338]	42.2	2	GO:0016020;GO:0007155;GO:0005540;GO:0042995;GO:0005886;GO:0019221;GO:0005902;GO:0004896;GO:0016477;GO:0030214;GO:0033138;GO:0034116;GO:0042110;GO:0043066;GO:0043154;GO:0043518;GO:0044319;GO:0044344;GO:0050731;GO:0051216;GO:0070374;GO:0070487;GO:1900625;GO:1902166;GO:2000392;GO:0005794;GO:0005829;GO:0009986;GO:0016324;GO:0031258;GO:0035692;	membrane;cell adhesion;hyaluronic acid binding;cell projection;plasma membrane;cytokine-mediated signaling pathway;microvillus;cytokine receptor activity;cell migration;hyaluronan catabolic process;positive regulation of peptidyl-serine phosphorylation;positive regulation of heterotypic cell-cell adhesion;T cell activation;negative regulation of apoptotic process;negative regulation of cysteine-type endopeptidase activity involved in apoptotic process;negative regulation of DNA damage response, signal transduction by p53 class mediator;wound healing, spreading of cells;cellular response to fibroblast growth factor stimulus;positive regulation of peptidyl-tyrosine phosphorylation;cartilage development;positive regulation of ERK1 and ERK2 cascade;monocyte aggregation;positive regulation of monocyte aggregation;negative regulation of intrinsic apoptotic signaling pathway in response to DNA damage by p53 class mediator;regulation of lamellipodium morphogenesis;Golgi apparatus;cytosol;cell surface;apical plasma membrane;lamellipodium membrane;macrophage migration inhibitory factor receptor complex;	A lipid bilayer along with all the proteins and protein complexes embedded in it an attached to it.;The attachment of a cell, either to another cell or to an underlying substrate such as the extracellular matrix, via cell adhesion molecules.;Binding to hyaluronic acid, a polymer composed of repeating dimeric units of glucuronic acid and N-acetyl glucosamine.;A prolongation or process extending from a cell, e.g. a flagellum or axon.;The membrane surrounding a cell that separates the cell from its external environment. It consists of a phospholipid bilayer and associated proteins.;The series of molecular signals initiated by the binding of a cytokine to a receptor on the surface of a cell, and ending with the regulation of a downstream cellular process, e.g. transcription.;Thin cylindrical membrane-covered projections on the surface of an animal cell containing a core bundle of actin filaments. Present in especially large numbers on the absorptive surface of intestinal cells.;Combining with a cytokine and transmitting the signal from one side of the membrane to the other to initiate a change in cell activity.;The controlled self-propelled movement of a cell from one site to a destination guided by molecular cues. Cell migration is a central process in the development and maintenance of multicellular organisms.;The chemical reactions and pathways resulting in the breakdown of hyaluronan, the naturally occurring anionic form of hyaluronic acid, any member of a group of glycosaminoglycans, the repeat units of which consist of beta-1,4 linked D-glucuronyl-beta-(1,3)-N-acetyl-D-glucosamine.;Any process that activates or increases the frequency, rate or extent of the phosphorylation of peptidyl-serine.;Any process that activates or increases the frequency, rate, or extent of heterotypic cell-cell adhesion.;The change in morphology and behavior of a mature or immature T cell resulting from exposure to a mitogen, cytokine, chemokine, cellular ligand, or an antigen for which it is specific.;Any process that stops, prevents, or reduces the frequency, rate or extent of cell death by apoptotic process.;Any process that stops, prevents, or reduces the frequency, rate or extent of a cysteine-type endopeptidase activity involved in the apoptotic process.;Any process that stops, prevents, or reduces the frequency, rate or extent of the cascade of processes induced by the cell cycle regulator phosphoprotein p53, or an equivalent protein, in response to the detection of DNA damage.;The migration of a cell along or through a wound gap that contributes to the reestablishment of a continuous surface.;Any process that results in a change in state or activity of a cell (in terms of movement, secretion, enzyme production, gene expression, etc.) as a result of an fibroblast growth factor stimulus.;Any process that activates or increases the frequency, rate or extent of the phosphorylation of peptidyl-tyrosine.;The process whose specific outcome is the progression of a cartilage element over time, from its formation to the mature structure. Cartilage elements are skeletal elements that consist of connective tissue dominated by extracellular matrix containing collagen type II and large amounts of proteoglycan, particularly chondroitin sulfate.;Any process that activates or increases the frequency, rate or extent of signal transduction mediated by the ERK1 and ERK2 cascade.;The adhesion of one monocyte to one or more other monocytes via adhesion molecules.;Any process that activates or increases the frequency, rate or extent of monocyte aggregation.;Any process that stops, prevents or reduces the frequency, rate or extent of intrinsic apoptotic signaling pathway in response to DNA damage by p53 class mediator.;Any process that modulates the frequency, rate or extent of lamellipodium morphogenesis.;A membrane-bound cytoplasmic organelle of the endomembrane system that further processes the core oligosaccharides (e.g. N-glycans) added to proteins in the endoplasmic reticulum and packages them into membrane-bound vesicles. The Golgi apparatus operates at the intersection of the secretory, lysosomal, and endocytic pathways.;The part of the cytoplasm that does not contain organelles but which does contain other particulate matter, such as protein complexes.;The external part of the cell wall and/or plasma membrane.;The region of the plasma membrane located at the apical end of the cell.;The portion of the plasma membrane surrounding a lamellipodium.;A protein complex that binds macrophage migration inhibitory factor. Comprises CD74 and CD44 cell surface proteins.;
ENSMUSG00000037149	192.495	-0.188637	0.0904016	0.0103339	0.100092	Ddx1	DEAD box helicase 1 [Source:MGI Symbol;Acc:MGI:2144727]	40.26	12	GO:0005524;GO:0005515;GO:0003676;GO:0003724;GO:0005634;GO:1990904;GO:0003682;GO:0005829;GO:0005737;GO:0009615;GO:0005654;GO:0003677;GO:0016787;GO:0000166;GO:0003723;GO:0004518;GO:0004527;GO:0006397;GO:0051607;GO:0004386;GO:0006351;GO:0002376;GO:0005739;GO:0008033;GO:0045087;GO:0003725;GO:0006302;GO:0008143;GO:0016887;GO:0032508;GO:0010494;GO:0003712;GO:0043330;GO:0043123;GO:1903608;GO:0033677;GO:0090305;GO:0006388;GO:0072669;GO:0002735;GO:0071920;	ATP binding;protein binding;nucleic acid binding;RNA helicase activity;nucleus;ribonucleoprotein complex;chromatin binding;cytosol;cytoplasm;response to virus;nucleoplasm;DNA binding;hydrolase activity;nucleotide binding;RNA binding;nuclease activity;exonuclease activity;mRNA processing;defense response to virus;helicase activity;DNA-templated transcription;immune system process;mitochondrion;tRNA processing;innate immune response;double-stranded RNA binding;double-strand break repair;poly(A) binding;ATP hydrolysis activity;DNA duplex unwinding;cytoplasmic stress granule;transcription coregulator activity;response to exogenous dsRNA;positive regulation of I-kappaB kinase/NF-kappaB signaling;protein localization to cytoplasmic stress granule;DNA/RNA helicase activity;nucleic acid phosphodiester bond hydrolysis;tRNA splicing, via endonucleolytic cleavage and ligation;tRNA-splicing ligase complex;positive regulation of myeloid dendritic cell cytokine production;cleavage body;	Binding to ATP, adenosine 5'-triphosphate, a universally important coenzyme and enzyme regulator.;Binding to a protein.;Binding to a nucleic acid.;Unwinding of an RNA helix, driven by ATP hydrolysis.;A membrane-bounded organelle of eukaryotic cells in which chromosomes are housed and replicated. In most cells, the nucleus contains all of the cell's chromosomes except the organellar chromosomes, and is the site of RNA synthesis and processing. In some species, or in specialized cell types, RNA metabolism or DNA replication may be absent.;A macromolecular complex that contains both RNA and protein molecules.;Binding to chromatin, the network of fibers of DNA, protein, and sometimes RNA, that make up the chromosomes of the eukaryotic nucleus during interphase.;The part of the cytoplasm that does not contain organelles but which does contain other particulate matter, such as protein complexes.;The contents of a cell excluding the plasma membrane and nucleus, but including other subcellular structures.;Any process that results in a change in state or activity of a cell or an organism (in terms of movement, secretion, enzyme production, gene expression, etc.) as a result of a stimulus from a virus.;That part of the nuclear content other than the chromosomes or the nucleolus.;Any molecular function by which a gene product interacts selectively and non-covalently with DNA (deoxyribonucleic acid).;Catalysis of the hydrolysis of various bonds, e.g. C-O, C-N, C-C, phosphoric anhydride bonds, etc.;Binding to a nucleotide, any compound consisting of a nucleoside that is esterified with (ortho)phosphate or an oligophosphate at any hydroxyl group on the ribose or deoxyribose.;Binding to an RNA molecule or a portion thereof.;Catalysis of the hydrolysis of ester linkages within nucleic acids.;Catalysis of the hydrolysis of ester linkages within nucleic acids by removing nucleotide residues from the 3' or 5' end.;Any process involved in the conversion of a primary mRNA transcript into one or more mature mRNA(s) prior to translation into polypeptide.;Reactions triggered in response to the presence of a virus that act to protect the cell or organism.;Catalysis of the reaction: ATP + H2O = ADP + phosphate, to drive the unwinding of a DNA or RNA helix.;The synthesis of an RNA transcript from a DNA template.;Any process involved in the development or functioning of the immune system, an organismal system for calibrated responses to potential internal or invasive threats.;A semiautonomous, self replicating organelle that occurs in varying numbers, shapes, and sizes in the cytoplasm of virtually all eukaryotic cells. It is notably the site of tissue respiration.;The process in which a pre-tRNA molecule is converted to a mature tRNA, ready for addition of an aminoacyl group.;Innate immune responses are defense responses mediated by germline encoded components that directly recognize components of potential pathogens.;Binding to double-stranded RNA.;The repair of double-strand breaks in DNA via homologous and nonhomologous mechanisms to reform a continuous DNA helix.;Binding to a sequence of adenylyl residues in an RNA molecule, such as the poly(A) tail, a sequence of adenylyl residues at the 3' end of eukaryotic mRNA.;Catalysis of the reaction: ATP + H2O = ADP + H+ phosphate. ATP hydrolysis is used in some reactions as an energy source, for example to catalyze a reaction or drive transport against a concentration gradient.;The process in which interchain hydrogen bonds between two strands of DNA are broken or 'melted', generating a region of unpaired single strands.;A dense aggregation in the cytosol composed of proteins and RNAs that appear when the cell is under stress.;A transcription regulator activity that modulates the transcription of specific gene sets via binding to a DNA-bound DNA-binding transcription factor, either on its own or as part of a complex. Coregulators often act by altering chromatin structure and modifications. For example, one class of transcription coregulators modifies chromatin structure through covalent modification of histones. A second class remodels the conformation of chromatin in an ATP-dependent fashion. A third class modulates interactions of DNA-bound DNA-binding transcription factors with other transcription coregulators.;Any process that results in a change in state or activity of a cell or an organism (in terms of movement, secretion, enzyme production, gene expression, etc.) as a result of an exogenous double-stranded RNA stimulus.;Any process that activates or increases the frequency, rate or extent of I-kappaB kinase/NF-kappaB signaling.;A process in which a protein is transported to, or maintained in, a location within a cytoplasmic stress granule.;Unwinding of a DNA/RNA duplex, i.e. a double helix in which a strand of DNA pairs with a complementary strand of RNA, driven by ATP hydrolysis.;The nucleic acid metabolic process in which the phosphodiester bonds between nucleotides are cleaved by hydrolysis.;Splicing of tRNA substrates via recognition of the folded RNA structure that brings the 5' and 3' splice sites into proximity and cleavage of the RNA at both the 3' and 5' splice sites by an endonucleolytic mechanism, followed by ligation of the exons.;A protein complex that catalyzes the ligation of cleaved pre-tRNAs by directly joining spliced tRNA halves to mature-sized tRNAs by incorporating the precursor-derived splice junction phosphate into the mature tRNA as a canonical 3',5'-phosphodiester.;Any process that activates or increases the frequency, rate, or extent of myeloid dendritic cell cytokine production.;A nuclear body that contains proteins involved in pre-mRNA 3'-end cleavage and polyadenylation, such as DDX1, CSTF2 and CPSFs, as well as the transcription factors TFIIE and TFIIF. Cleavage bodies are localized adjacent to Cajal bodies and are involved in mRNA3'-end processing.;
ENSMUSG00000021559	116.481	0.215257	0.109627	0.0103586	0.100198	Dapk1	death associated protein kinase 1 [Source:MGI Symbol;Acc:MGI:1916885]	46.92	13	GO:0005524;GO:0005515;GO:0007165;GO:0006468;GO:0004672;GO:0017148;GO:0006915;GO:0071346;GO:0005737;GO:0016740;GO:0000166;GO:0005634;GO:0005886;GO:0016301;GO:0016310;GO:0098978;GO:0005516;GO:0004674;GO:0005525;GO:0035556;GO:0010033;GO:0045087;GO:0042802;GO:0106310;GO:0014069;GO:0048583;GO:0006417;GO:0070887;GO:0010508;GO:0036211;GO:0043065;GO:0015629;GO:0005829;GO:0043280;GO:0043066;GO:0046777;GO:0017075;GO:0097190;GO:0008625;GO:0004683;GO:0002357;GO:0071447;GO:2000310;GO:0002834;GO:1904094;GO:1990722;	ATP binding;protein binding;signal transduction;protein phosphorylation;protein kinase activity;negative regulation of translation;apoptotic process;cellular response to interferon-gamma;cytoplasm;transferase activity;nucleotide binding;nucleus;plasma membrane;kinase activity;phosphorylation;glutamatergic synapse;calmodulin binding;protein serine/threonine kinase activity;GTP binding;intracellular signal transduction;response to organic substance;innate immune response;identical protein binding;protein serine kinase activity;postsynaptic density;regulation of response to stimulus;regulation of translation;cellular response to chemical stimulus;positive regulation of autophagy;protein modification process;positive regulation of apoptotic process;actin cytoskeleton;cytosol;positive regulation of cysteine-type endopeptidase activity involved in apoptotic process;negative regulation of apoptotic process;protein autophosphorylation;syntaxin-1 binding;apoptotic signaling pathway;extrinsic apoptotic signaling pathway via death domain receptors;calmodulin-dependent protein kinase activity;defense response to tumor cell;cellular response to hydroperoxide;regulation of NMDA receptor activity;regulation of response to tumor cell;positive regulation of autophagic cell death;DAPK1-calmodulin complex;	Binding to ATP, adenosine 5'-triphosphate, a universally important coenzyme and enzyme regulator.;Binding to a protein.;The cellular process in which a signal is conveyed to trigger a change in the activity or state of a cell. Signal transduction begins with reception of a signal (e.g. a ligand binding to a receptor or receptor activation by a stimulus such as light), or for signal transduction in the absence of ligand, signal-withdrawal or the activity of a constitutively active receptor. Signal transduction ends with regulation of a downstream cellular process, e.g. regulation of transcription or regulation of a metabolic process. Signal transduction covers signaling from receptors located on the surface of the cell and signaling via molecules located within the cell. For signaling between cells, signal transduction is restricted to events at and within the receiving cell.;The process of introducing a phosphate group on to a protein.;Catalysis of the phosphorylation of an amino acid residue in a protein, usually according to the reaction: a protein + ATP = a phosphoprotein + ADP.;Any process that stops, prevents, or reduces the frequency, rate or extent of the chemical reactions and pathways resulting in the formation of proteins by the translation of mRNA or circRNA.;A programmed cell death process which begins when a cell receives an internal (e.g. DNA damage) or external signal (e.g. an extracellular death ligand), and proceeds through a series of biochemical events (signaling pathway phase) which trigger an execution phase. The execution phase is the last step of an apoptotic process, and is typically characterized by rounding-up of the cell, retraction of pseudopodes, reduction of cellular volume (pyknosis), chromatin condensation, nuclear fragmentation (karyorrhexis), plasma membrane blebbing and fragmentation of the cell into apoptotic bodies. When the execution phase is completed, the cell has died.;Any process that results in a change in state or activity of a cell (in terms of movement, secretion, enzyme production, gene expression, etc.) as a result of an interferon-gamma stimulus. Interferon gamma is the only member of the type II interferon found so far.;The contents of a cell excluding the plasma membrane and nucleus, but including other subcellular structures.;Catalysis of the transfer of a group, e.g. a methyl group, glycosyl group, acyl group, phosphorus-containing, or other groups, from one compound (generally regarded as the donor) to another compound (generally regarded as the acceptor). Transferase is the systematic name for any enzyme of EC class 2.;Binding to a nucleotide, any compound consisting of a nucleoside that is esterified with (ortho)phosphate or an oligophosphate at any hydroxyl group on the ribose or deoxyribose.;A membrane-bounded organelle of eukaryotic cells in which chromosomes are housed and replicated. In most cells, the nucleus contains all of the cell's chromosomes except the organellar chromosomes, and is the site of RNA synthesis and processing. In some species, or in specialized cell types, RNA metabolism or DNA replication may be absent.;The membrane surrounding a cell that separates the cell from its external environment. It consists of a phospholipid bilayer and associated proteins.;Catalysis of the transfer of a phosphate group, usually from ATP, to a substrate molecule.;The process of introducing a phosphate group into a molecule, usually with the formation of a phosphoric ester, a phosphoric anhydride or a phosphoric amide.;A synapse that uses glutamate as a neurotransmitter.;Binding to calmodulin, a calcium-binding protein with many roles, both in the calcium-bound and calcium-free states.;Catalysis of the reactions: ATP + protein serine = ADP + protein serine phosphate, and ATP + protein threonine = ADP + protein threonine phosphate.;Binding to GTP, guanosine triphosphate.;The process in which a signal is passed on to downstream components within the cell, which become activated themselves to further propagate the signal and finally trigger a change in the function or state of the cell.;Any process that results in a change in state or activity of a cell or an organism (in terms of movement, secretion, enzyme production, gene expression, etc.) as a result of an organic substance stimulus.;Innate immune responses are defense responses mediated by germline encoded components that directly recognize components of potential pathogens.;Binding to an identical protein or proteins.;Catalysis of the reactions: ATP + protein serine = ADP + protein serine phosphate.;An electron dense network of proteins within and adjacent to the postsynaptic membrane of an asymmetric, neuron-neuron synapse. Its major components include neurotransmitter receptors and the proteins that spatially and functionally organize them such as anchoring and scaffolding molecules, signaling enzymes and cytoskeletal components.;Any process that modulates the frequency, rate or extent of a response to a stimulus. Response to stimulus is a change in state or activity of a cell or an organism (in terms of movement, secretion, enzyme production, gene expression, etc.) as a result of a stimulus.;Any process that modulates the frequency, rate or extent of the chemical reactions and pathways resulting in the formation of proteins by the translation of mRNA or circRNA.;Any process that results in a change in state or activity of a cell (in terms of movement, secretion, enzyme production, gene expression, etc.) as a result of a chemical stimulus.;Any process that activates, maintains or increases the rate of autophagy. Autophagy is the process in which cells digest parts of their own cytoplasm.;The covalent alteration of one or more amino acids occurring in proteins, peptides and nascent polypeptides (co-translational, post-translational modifications). Includes the modification of charged tRNAs that are destined to occur in a protein (pre-translation modification).;Any process that activates or increases the frequency, rate or extent of cell death by apoptotic process.;The part of the cytoskeleton (the internal framework of a cell) composed of actin and associated proteins. Includes actin cytoskeleton-associated complexes.;The part of the cytoplasm that does not contain organelles but which does contain other particulate matter, such as protein complexes.;Any process that activates or increases the activity of a cysteine-type endopeptidase involved in the apoptotic process.;Any process that stops, prevents, or reduces the frequency, rate or extent of cell death by apoptotic process.;The phosphorylation by a protein of one or more of its own amino acid residues (cis-autophosphorylation), or residues on an identical protein (trans-autophosphorylation).;Binding to a syntaxin-1 SNAP receptor.;The series of molecular signals which triggers the apoptotic death of a cell. The pathway starts with reception of a signal, and ends when the execution phase of apoptosis is triggered.;The series of molecular signals in which a signal is conveyed from the cell surface to trigger the apoptotic death of a cell. The pathway starts with a ligand binding to a death domain receptor on the cell surface, and ends when the execution phase of apoptosis is triggered.;Calmodulin-dependent catalysis of the reactions: ATP + a protein serine = ADP + protein serine phosphate; and ATP + a protein threonine = ADP + protein threonine phosphate.;Reactions triggered in response to the presence of a tumor cell that act to protect the cell or organism.;Any process that results in a change in state or activity of a cell (in terms of movement, secretion, enzyme production, gene expression, etc.) as a result of a hydroperoxide stimulus. Hydroperoxides are monosubstitution products of hydrogen peroxide, HOOH.;Any process that modulates the frequency, rate or extent of N-methyl-D-aspartate selective glutamate receptor activity.;Any process that modulates the frequency, rate, or extent of a response to tumor cell.;Any process that activates or increases the frequency, rate or extent of autophagic cell death.;A serine/threonine protein kinase complex involved in cell survival, apoptosis and autophagic cell death pathways. DAPK1 is activated by the dephosphorylation of a n-terminal serine and calcium-calmodulin binding.;
ENSMUSG00000108414	130.882	-0.204194	0.10163	0.0104316	0.100828	Snhg1	small nucleolar RNA host gene 1 [Source:MGI Symbol;Acc:MGI:3763743]	40.75	19	;GO:0006396;GO:0005730	;RNA processing;nucleolus	;Any process involved in the conversion of one or more primary RNA transcripts into one or more mature RNA molecules.;A small, dense body one or more of which are present in the nucleus of eukaryotic cells. It is rich in RNA and protein, is not bounded by a limiting membrane, and is not seen during mitosis. Its prime function is the transcription of the nucleolar DNA into 45S ribosomal-precursor RNA, the processing of this RNA into 5.8S, 18S, and 28S components of ribosomal RNA, and the association of these components with 5S RNA and proteins synthesized outside the nucleolus. This association results in the formation of ribonucleoprotein precursors; these pass into the cytoplasm and mature into the 40S and 60S subunits of the ribosome.
ENSMUSG00000001663	24.5622	-0.353396	0.282053	0.0105934	0.102116	Gstt1	glutathione S-transferase, theta 1 [Source:MGI Symbol;Acc:MGI:107379]	46.62	10	GO:0005634;GO:0005829;GO:0005737;GO:0016740;GO:0098869;GO:0004364;GO:0006749;GO:0004602;GO:0006304;GO:0047651;GO:0009410;GO:0009751;GO:0010269;GO:0014070;GO:0018900;GO:0033197;	nucleus;cytosol;cytoplasm;transferase activity;cellular oxidant detoxification;glutathione transferase activity;glutathione metabolic process;glutathione peroxidase activity;DNA modification;alkylhalidase activity;response to xenobiotic stimulus;response to salicylic acid;response to selenium ion;response to organic cyclic compound;dichloromethane metabolic process;response to vitamin E;	A membrane-bounded organelle of eukaryotic cells in which chromosomes are housed and replicated. In most cells, the nucleus contains all of the cell's chromosomes except the organellar chromosomes, and is the site of RNA synthesis and processing. In some species, or in specialized cell types, RNA metabolism or DNA replication may be absent.;The part of the cytoplasm that does not contain organelles but which does contain other particulate matter, such as protein complexes.;The contents of a cell excluding the plasma membrane and nucleus, but including other subcellular structures.;Catalysis of the transfer of a group, e.g. a methyl group, glycosyl group, acyl group, phosphorus-containing, or other groups, from one compound (generally regarded as the donor) to another compound (generally regarded as the acceptor). Transferase is the systematic name for any enzyme of EC class 2.;Any process carried out at the cellular level that reduces or removes the toxicity superoxide radicals or hydrogen peroxide.;Catalysis of the reaction: R-X + glutathione = H-X + R-S-glutathione. R may be an aliphatic, aromatic or heterocyclic group; X may be a sulfate, nitrile or halide group.;The chemical reactions and pathways involving glutathione, the tripeptide glutamylcysteinylglycine, which acts as a coenzyme for some enzymes and as an antioxidant in the protection of sulfhydryl groups in enzymes and other proteins; it has a specific role in the reduction of hydrogen peroxide (H2O2) and oxidized ascorbate, and it participates in the gamma-glutamyl cycle.;Catalysis of the reaction: 2 glutathione + hydrogen peroxide = oxidized glutathione + 2 H2O.;The covalent alteration of one or more nucleotide sites in DNA, resulting in a change in its properties.;Catalysis of the reaction: bromochloromethane + H(2)O = bromide + chloride + formaldehyde + 2 H(+).;Any process that results in a change in state or activity of a cell or an organism (in terms of movement, secretion, enzyme production, gene expression, etc.) as a result of a stimulus from a xenobiotic, a compound foreign to the organim exposed to it. It may be synthesized by another organism (like ampicilin) or it can be a synthetic chemical.;Any process that results in a change in state or activity of a cell or an organism (in terms of movement, secretion, enzyme production, gene expression, etc.) as a result of a salicylic acid stimulus.;Any process that results in a change in state or activity of a cell or an organism (in terms of movement, secretion, enzyme production, gene expression, etc.) as a result of a stimulus from selenium ion.;Any process that results in a change in state or activity of a cell or an organism (in terms of movement, secretion, enzyme production, gene expression, etc.) as a result of an organic cyclic compound stimulus.;The chemical reactions and pathways involving dichloromethane, a dichlorinated derivative of methane. It is a colorless organic liquid with a sweet, chloroform-like odor, often used as a paint remover.;Any process that results in a change in state or activity of a cell or an organism (in terms of movement, secretion, enzyme production, gene expression, etc.) as a result of a vitamin E stimulus.;
ENSMUSG00000025196	12.6495	0.39349	0.650425	0.0105881	0.102116	Cpn1	carboxypeptidase N, polypeptide 1 [Source:MGI Symbol;Acc:MGI:2135874]	47.87	19	GO:0008270;GO:0006508;GO:0004181;GO:0046872;GO:0005615;GO:0016787;GO:0008233;GO:0005576;GO:0008237;GO:0051384;GO:0030163;GO:0004180;GO:0006518;GO:0016485;GO:0010815;	zinc ion binding;proteolysis;metallocarboxypeptidase activity;metal ion binding;extracellular space;hydrolase activity;peptidase activity;extracellular region;metallopeptidase activity;response to glucocorticoid;protein catabolic process;carboxypeptidase activity;peptide metabolic process;protein processing;bradykinin catabolic process;	Binding to a zinc ion (Zn).;The hydrolysis of proteins into smaller polypeptides and/or amino acids by cleavage of their peptide bonds.;Catalysis of the hydrolysis of a single C-terminal amino acid residue from a polypeptide chain by a mechanism in which water acts as a nucleophile, one or two metal ions hold the water molecule in place, and charged amino acid side chains are ligands for the metal ions.;Binding to a metal ion.;That part of a multicellular organism outside the cells proper, usually taken to be outside the plasma membranes, and occupied by fluid.;Catalysis of the hydrolysis of various bonds, e.g. C-O, C-N, C-C, phosphoric anhydride bonds, etc.;Catalysis of the hydrolysis of a peptide bond. A peptide bond is a covalent bond formed when the carbon atom from the carboxyl group of one amino acid shares electrons with the nitrogen atom from the amino group of a second amino acid.;The space external to the outermost structure of a cell. For cells without external protective or external encapsulating structures this refers to space outside of the plasma membrane. This term covers the host cell environment outside an intracellular parasite.;Catalysis of the hydrolysis of peptide bonds by a mechanism in which water acts as a nucleophile, one or two metal ions hold the water molecule in place, and charged amino acid side chains are ligands for the metal ions.;Any process that results in a change in state or activity of a cell or an organism (in terms of movement, secretion, enzyme production, gene expression, etc.) as a result of a glucocorticoid stimulus. Glucocorticoids are hormonal C21 corticosteroids synthesized from cholesterol with the ability to bind with the cortisol receptor and trigger similar effects. Glucocorticoids act primarily on carbohydrate and protein metabolism, and have anti-inflammatory effects.;The chemical reactions and pathways resulting in the breakdown of a protein by the destruction of the native, active configuration, with or without the hydrolysis of peptide bonds.;Catalysis of the hydrolysis of a single C-terminal amino acid residue from a polypeptide chain.;The chemical reactions and pathways involving peptides, compounds of two or more amino acids where the alpha carboxyl group of one is bound to the alpha amino group of another.;Any protein maturation process achieved by the cleavage of a peptide bond or bonds within a protein. Protein maturation is the process leading to the attainment of the full functional capacity of a protein.;The chemical reactions and pathways resulting in the breakdown of the peptide bradykinin.;
ENSMUSG00000027091	253.742	-0.178436	0.0841192	0.0106045	0.102116	Zc3h15	zinc finger CCCH-type containing 15 [Source:MGI Symbol;Acc:MGI:1919747]	39.19	2	GO:0046872;GO:0005829;GO:0005634;GO:0005737;GO:0019221;GO:0002181;GO:0043547;	metal ion binding;cytosol;nucleus;cytoplasm;cytokine-mediated signaling pathway;cytoplasmic translation;positive regulation of GTPase activity;	Binding to a metal ion.;The part of the cytoplasm that does not contain organelles but which does contain other particulate matter, such as protein complexes.;A membrane-bounded organelle of eukaryotic cells in which chromosomes are housed and replicated. In most cells, the nucleus contains all of the cell's chromosomes except the organellar chromosomes, and is the site of RNA synthesis and processing. In some species, or in specialized cell types, RNA metabolism or DNA replication may be absent.;The contents of a cell excluding the plasma membrane and nucleus, but including other subcellular structures.;The series of molecular signals initiated by the binding of a cytokine to a receptor on the surface of a cell, and ending with the regulation of a downstream cellular process, e.g. transcription.;The chemical reactions and pathways resulting in the formation of a protein in the cytoplasm. This is a ribosome-mediated process in which the information in messenger RNA (mRNA) is used to specify the sequence of amino acids in the protein.;Any process that activates or increases the activity of a GTPase.;
ENSMUSG00000036529	101.289	0.252934	0.142647	0.0105993	0.102116	Sbf1	SET binding factor 1 [Source:MGI Symbol;Acc:MGI:1925230]	53.03	15	GO:0007283;GO:0005737;GO:0016604;GO:0005085;GO:0048471;GO:0007286;GO:0001558;GO:0001691;	spermatogenesis;cytoplasm;nuclear body;guanyl-nucleotide exchange factor activity;perinuclear region of cytoplasm;spermatid development;regulation of cell growth;pseudophosphatase activity;	The developmental process by which male germ line stem cells self renew or give rise to successive cell types resulting in the development of a spermatozoa.;The contents of a cell excluding the plasma membrane and nucleus, but including other subcellular structures.;Extra-nucleolar nuclear domains usually visualized by confocal microscopy and fluorescent antibodies to specific proteins.;Stimulates the exchange of GDP to GTP on a signaling GTPase, changing its conformation to its active form. Guanine nucleotide exchange factors (GEFs) act by stimulating the release of guanosine diphosphate (GDP) to allow binding of guanosine triphosphate (GTP), which is more abundant in the cell under normal cellular physiological conditions.;Cytoplasm situated near, or occurring around, the nucleus.;The process whose specific outcome is the progression of a spermatid over time, from its formation to the mature structure.;Any process that modulates the frequency, rate, extent or direction of cell growth.;Maintains the phosphorylation state of certain molecules by associating with them and preventing them from associating with active phosphatases, and thus inhibiting the enzyme activity without interacting with the enzyme. Often pertains to proteins belonging to dual-specificity phosphatase family but lacking critical active site residues.;
ENSMUSG00000038943	49.3787	-0.289974	0.182377	0.0106037	0.102116	Prc1	protein regulator of cytokinesis 1 [Source:MGI Symbol;Acc:MGI:1858961]	44.16	7	GO:0008017;GO:0000226;GO:0005737;GO:0005856;GO:0005634;GO:0008284;GO:0005654;GO:0015630;GO:0045171;GO:0005886;GO:0005874;GO:0007049;GO:0051301;GO:0042802;GO:0005819;GO:0030496;GO:0019894;GO:0019901;GO:0070938;GO:0000922;GO:0032465;GO:0001578;GO:1990023;GO:0051256;	microtubule binding;microtubule cytoskeleton organization;cytoplasm;cytoskeleton;nucleus;positive regulation of cell population proliferation;nucleoplasm;microtubule cytoskeleton;intercellular bridge;plasma membrane;microtubule;cell cycle;cell division;identical protein binding;spindle;midbody;kinesin binding;protein kinase binding;contractile ring;spindle pole;regulation of cytokinesis;microtubule bundle formation;mitotic spindle midzone;mitotic spindle midzone assembly;	Binding to a microtubule, a filament composed of tubulin monomers.;A process that is carried out at the cellular level which results in the assembly, arrangement of constituent parts, or disassembly of cytoskeletal structures comprising microtubules and their associated proteins.;The contents of a cell excluding the plasma membrane and nucleus, but including other subcellular structures.;A cellular structure that forms the internal framework of eukaryotic and prokaryotic cells. The cytoskeleton includes intermediate filaments, microfilaments, microtubules, the microtrabecular lattice, and other structures characterized by a polymeric filamentous nature and long-range order within the cell. The various elements of the cytoskeleton not only serve in the maintenance of cellular shape but also have roles in other cellular functions, including cellular movement, cell division, endocytosis, and movement of organelles.;A membrane-bounded organelle of eukaryotic cells in which chromosomes are housed and replicated. In most cells, the nucleus contains all of the cell's chromosomes except the organellar chromosomes, and is the site of RNA synthesis and processing. In some species, or in specialized cell types, RNA metabolism or DNA replication may be absent.;Any process that activates or increases the rate or extent of cell proliferation.;That part of the nuclear content other than the chromosomes or the nucleolus.;The part of the cytoskeleton (the internal framework of a cell) composed of microtubules and associated proteins.;A direct connection between the cytoplasm of two cells that is formed following the completion of cleavage furrow ingression during cell division. They are usually present only briefly prior to completion of cytokinesis. However, in some cases, such as the bridges between germ cells during their development, they become stabilised.;The membrane surrounding a cell that separates the cell from its external environment. It consists of a phospholipid bilayer and associated proteins.;Any of the long, generally straight, hollow tubes of internal diameter 12-15 nm and external diameter 24 nm found in a wide variety of eukaryotic cells; each consists (usually) of 13 protofilaments of polymeric tubulin, staggered in such a manner that the tubulin monomers are arranged in a helical pattern on the microtubular surface, and with the alpha/beta axes of the tubulin subunits parallel to the long axis of the tubule; exist in equilibrium with pool of tubulin monomers and can be rapidly assembled or disassembled in response to physiological stimuli; concerned with force generation, e.g. in the spindle.;The progression of biochemical and morphological phases and events that occur in a cell during successive cell replication or nuclear replication events. Canonically, the cell cycle comprises the replication and segregation of genetic material followed by the division of the cell, but in endocycles or syncytial cells nuclear replication or nuclear division may not be followed by cell division.;The process resulting in division and partitioning of components of a cell to form more cells; may or may not be accompanied by the physical separation of a cell into distinct, individually membrane-bounded daughter cells.;Binding to an identical protein or proteins.;The array of microtubules and associated molecules that forms between opposite poles of a eukaryotic cell during mitosis or meiosis and serves to move the duplicated chromosomes apart.;A thin cytoplasmic bridge formed between daughter cells at the end of cytokinesis. The midbody forms where the contractile ring constricts, and may persist for some time before finally breaking to complete cytokinesis.;Interacting selectively and non-covalently and stoichiometrically with kinesin, a member of a superfamily of microtubule-based motor proteins that perform force-generating tasks such as organelle transport and chromosome segregation.;Binding to a protein kinase, any enzyme that catalyzes the transfer of a phosphate group, usually from ATP, to a protein substrate.;A cytoskeletal structure composed of filamentous protein that forms beneath the membrane of many cells or organelles, in the plane of cell or organelle division. Ring contraction is associated with centripetal growth of the membrane that divides the cytoplasm of the two daughter cells or organelles.;Either of the ends of a spindle, where spindle microtubules are organized; usually contains a microtubule organizing center and accessory molecules, spindle microtubules and astral microtubules.;Any process that modulates the frequency, rate or extent of the division of the cytoplasm of a cell and its separation into two daughter cells.;A process that results in a parallel arrangement of microtubules.;The area in the center of the anaphase spindle consisting of microtubules, microtubule bundling factors and kinesin motors where the spindle microtubules from opposite poles overlap in an antiparallel manner.;The cell cycle process in which the aggregation, arrangement and bonding together of a set of components forms the spindle midzone.;
ENSMUSG00000002365	36.3977	-0.303582	0.199534	0.0106505	0.102406	Snx9	sorting nexin 9 [Source:MGI Symbol;Acc:MGI:1913866]	47.21	17	GO:0005515;GO:0006886;GO:0015031;GO:0035091;GO:0006897;GO:0000278;GO:0000281;GO:0005829;GO:0005737;GO:0042995;GO:0016020;GO:0005794;GO:0005886;GO:0030659;GO:0031410;GO:0008289;GO:0007049;GO:0051301;GO:0042802;GO:0042803;GO:0071933;GO:0005802;GO:0030136;GO:0005545;GO:0065003;GO:0043547;GO:0005905;GO:0016197;GO:0098793;GO:0006898;GO:0031625;GO:0001726;GO:0045860;GO:0060988;GO:0036089;GO:1900242;GO:0051044;GO:0030838;GO:0097320;GO:0032437;	protein binding;intracellular protein transport;protein transport;phosphatidylinositol binding;endocytosis;mitotic cell cycle;mitotic cytokinesis;cytosol;cytoplasm;cell projection;membrane;Golgi apparatus;plasma membrane;cytoplasmic vesicle membrane;cytoplasmic vesicle;lipid binding;cell cycle;cell division;identical protein binding;protein homodimerization activity;Arp2/3 complex binding;trans-Golgi network;clathrin-coated vesicle;1-phosphatidylinositol binding;protein-containing complex assembly;positive regulation of GTPase activity;clathrin-coated pit;endosomal transport;presynapse;receptor-mediated endocytosis;ubiquitin protein ligase binding;ruffle;positive regulation of protein kinase activity;lipid tube assembly;cleavage furrow formation;regulation of synaptic vesicle endocytosis;positive regulation of membrane protein ectodomain proteolysis;positive regulation of actin filament polymerization;plasma membrane tubulation;cuticular plate;	Binding to a protein.;The directed movement of proteins in a cell, including the movement of proteins between specific compartments or structures within a cell, such as organelles of a eukaryotic cell.;The directed movement of proteins into, out of or within a cell, or between cells, by means of some agent such as a transporter or pore.;Binding to an inositol-containing glycerophospholipid, i.e. phosphatidylinositol (PtdIns) and its phosphorylated derivatives.;A vesicle-mediated transport process in which cells take up external materials or membrane constituents by the invagination of a small region of the plasma membrane to form a new membrane-bounded vesicle.;Progression through the phases of the mitotic cell cycle, the most common eukaryotic cell cycle, which canonically comprises four successive phases called G1, S, G2, and M and includes replication of the genome and the subsequent segregation of chromosomes into daughter cells. In some variant cell cycles nuclear replication or nuclear division may not be followed by cell division, or G1 and G2 phases may be absent.;A cell cycle process that results in the division of the cytoplasm of a cell after mitosis, resulting in the separation of the original cell into two daughter cells.;The part of the cytoplasm that does not contain organelles but which does contain other particulate matter, such as protein complexes.;The contents of a cell excluding the plasma membrane and nucleus, but including other subcellular structures.;A prolongation or process extending from a cell, e.g. a flagellum or axon.;A lipid bilayer along with all the proteins and protein complexes embedded in it an attached to it.;A membrane-bound cytoplasmic organelle of the endomembrane system that further processes the core oligosaccharides (e.g. N-glycans) added to proteins in the endoplasmic reticulum and packages them into membrane-bound vesicles. The Golgi apparatus operates at the intersection of the secretory, lysosomal, and endocytic pathways.;The membrane surrounding a cell that separates the cell from its external environment. It consists of a phospholipid bilayer and associated proteins.;The lipid bilayer surrounding a cytoplasmic vesicle.;A vesicle found in the cytoplasm of a cell.;Binding to a lipid.;The progression of biochemical and morphological phases and events that occur in a cell during successive cell replication or nuclear replication events. Canonically, the cell cycle comprises the replication and segregation of genetic material followed by the division of the cell, but in endocycles or syncytial cells nuclear replication or nuclear division may not be followed by cell division.;The process resulting in division and partitioning of components of a cell to form more cells; may or may not be accompanied by the physical separation of a cell into distinct, individually membrane-bounded daughter cells.;Binding to an identical protein or proteins.;Binding to an identical protein to form a homodimer.;Binding to an Arp2/3 complex, a protein complex that contains two actin-related proteins, Arp2 and Arp3, and five novel proteins (ARPC1-5).;The network of interconnected tubular and cisternal structures located within the Golgi apparatus on the side distal to the endoplasmic reticulum, from which secretory vesicles emerge. The trans-Golgi network is important in the later stages of protein secretion where it is thought to play a key role in the sorting and targeting of secreted proteins to the correct destination.;A vesicle with a coat formed of clathrin connected to the membrane via one of the clathrin adaptor complexes.;Binding to a phosphatidylinositol, a glycophospholipid with its sn-glycerol 3-phosphate residue is esterified to the 1-hydroxyl group of 1D-myo-inositol.;The aggregation, arrangement and bonding together of a set of macromolecules to form a protein-containing complex.;Any process that activates or increases the activity of a GTPase.;A part of the endomembrane system in the form of an invagination of a membrane upon which a clathrin coat forms, and that can be converted by vesicle budding into a clathrin-coated vesicle. Coated pits form on the plasma membrane, where they are involved in receptor-mediated selective transport of many proteins and other macromolecules across the cell membrane, in the trans-Golgi network, and on some endosomes.;The directed movement of substances mediated by an endosome, a membrane-bounded organelle that carries materials enclosed in the lumen or located in the endosomal membrane.;The part of a synapse that is part of the presynaptic cell.;An endocytosis process in which cell surface receptors ensure specificity of transport. A specific receptor on the cell surface binds tightly to the extracellular macromolecule (the ligand) that it recognizes; the plasma-membrane region containing the receptor-ligand complex then undergoes endocytosis, forming a transport vesicle containing the receptor-ligand complex and excluding most other plasma-membrane proteins. Receptor-mediated endocytosis generally occurs via clathrin-coated pits and vesicles.;Binding to a ubiquitin protein ligase enzyme, any of the E3 proteins.;Projection at the leading edge of a crawling cell; the protrusions are supported by a microfilament meshwork.;Any process that activates or increases the frequency, rate or extent of protein kinase activity.;The aggregation, arrangement and bonding together of a set of macromolecules to form a macromolecular complex that contains a tube of lipid surrounded by a protein coat involved in membrane shaping of vesicle membranes as they fuse or undergo fission.;Generation of the cleavage furrow, a shallow groove in the cell surface near the old metaphase plate that marks the site of cytokinesis. This process includes the recruitment and localized activation of signals such as RhoA at the site of the future furrow to ensure that furrowing initiates at the correct site in the cell.;Any process that modulates the frequency, rate or extent of synaptic vesicle endocytosis.;Any process that activates or increases the frequency, rate or extent of membrane protein ectodomain peptidolysis.;Any process that activates or increases the frequency, rate or extent of actin polymerization.;A membrane tubulation process occurring in a plasma membrane.;A dense network of actin filaments found beneath the apical cell surface of hair cells, and into which stereocilia are inserted.;
ENSMUSG00000026131	467.117	0.162803	0.0743345	0.0106445	0.102406	Dst	dystonin [Source:MGI Symbol;Acc:MGI:104627]	44.27	1	GO:0005515;GO:0005509;GO:0005856;GO:0008017;GO:0045104;GO:0042995;GO:0005737;GO:0016020;GO:0046872;GO:0005874;GO:0003779;;GO:0009611;GO:0014069;GO:0005829;GO:0030424;GO:0005654;GO:0005634;GO:0005886;GO:0005783;GO:0005789;GO:0015630;GO:0015629;GO:0005882;GO:0042383;GO:0005925;GO:0070161;GO:0007155;GO:0042803;GO:0005635;GO:0030018;GO:0005938;GO:0005178;GO:0031252;GO:0005198;GO:0042060;GO:0031410;GO:0007010;GO:0031581;GO:0048870;GO:0030056;GO:0014704;GO:0000226;GO:0045111;GO:0007409;GO:1904115;GO:0051010;GO:0035371;GO:0030011;GO:0008090;GO:0045098;GO:0009898;GO:0031673;GO:0110165	protein binding;calcium ion binding;cytoskeleton;microtubule binding;intermediate filament cytoskeleton organization;cell projection;cytoplasm;membrane;metal ion binding;microtubule;actin binding;;response to wounding;postsynaptic density;cytosol;axon;nucleoplasm;nucleus;plasma membrane;endoplasmic reticulum;endoplasmic reticulum membrane;microtubule cytoskeleton;actin cytoskeleton;intermediate filament;sarcolemma;focal adhesion;anchoring junction;cell adhesion;protein homodimerization activity;nuclear envelope;Z disc;cell cortex;integrin binding;cell leading edge;structural molecule activity;wound healing;cytoplasmic vesicle;cytoskeleton organization;hemidesmosome assembly;cell motility;hemidesmosome;intercalated disc;microtubule cytoskeleton organization;intermediate filament cytoskeleton;axonogenesis;axon cytoplasm;microtubule plus-end binding;microtubule plus-end;maintenance of cell polarity;retrograde axonal transport;type III intermediate filament;cytoplasmic side of plasma membrane;H zone;cellular anatomical entity	Binding to a protein.;Binding to a calcium ion (Ca2+).;A cellular structure that forms the internal framework of eukaryotic and prokaryotic cells. The cytoskeleton includes intermediate filaments, microfilaments, microtubules, the microtrabecular lattice, and other structures characterized by a polymeric filamentous nature and long-range order within the cell. The various elements of the cytoskeleton not only serve in the maintenance of cellular shape but also have roles in other cellular functions, including cellular movement, cell division, endocytosis, and movement of organelles.;Binding to a microtubule, a filament composed of tubulin monomers.;A process that is carried out at the cellular level which results in the assembly, arrangement of constituent parts, or disassembly of cytoskeletal structures comprising intermediate filaments and their associated proteins.;A prolongation or process extending from a cell, e.g. a flagellum or axon.;The contents of a cell excluding the plasma membrane and nucleus, but including other subcellular structures.;A lipid bilayer along with all the proteins and protein complexes embedded in it an attached to it.;Binding to a metal ion.;Any of the long, generally straight, hollow tubes of internal diameter 12-15 nm and external diameter 24 nm found in a wide variety of eukaryotic cells; each consists (usually) of 13 protofilaments of polymeric tubulin, staggered in such a manner that the tubulin monomers are arranged in a helical pattern on the microtubular surface, and with the alpha/beta axes of the tubulin subunits parallel to the long axis of the tubule; exist in equilibrium with pool of tubulin monomers and can be rapidly assembled or disassembled in response to physiological stimuli; concerned with force generation, e.g. in the spindle.;Binding to monomeric or multimeric forms of actin, including actin filaments.;;Any process that results in a change in state or activity of a cell or an organism (in terms of movement, secretion, enzyme production, gene expression, etc.) as a result of a stimulus indicating damage to the organism.;An electron dense network of proteins within and adjacent to the postsynaptic membrane of an asymmetric, neuron-neuron synapse. Its major components include neurotransmitter receptors and the proteins that spatially and functionally organize them such as anchoring and scaffolding molecules, signaling enzymes and cytoskeletal components.;The part of the cytoplasm that does not contain organelles but which does contain other particulate matter, such as protein complexes.;The long process of a neuron that conducts nerve impulses, usually away from the cell body to the terminals and varicosities, which are sites of storage and release of neurotransmitter.;That part of the nuclear content other than the chromosomes or the nucleolus.;A membrane-bounded organelle of eukaryotic cells in which chromosomes are housed and replicated. In most cells, the nucleus contains all of the cell's chromosomes except the organellar chromosomes, and is the site of RNA synthesis and processing. In some species, or in specialized cell types, RNA metabolism or DNA replication may be absent.;The membrane surrounding a cell that separates the cell from its external environment. It consists of a phospholipid bilayer and associated proteins.;The irregular network of unit membranes, visible only by electron microscopy, that occurs in the cytoplasm of many eukaryotic cells. The membranes form a complex meshwork of tubular channels, which are often expanded into slitlike cavities called cisternae. The ER takes two forms, rough (or granular), with ribosomes adhering to the outer surface, and smooth (with no ribosomes attached).;The lipid bilayer surrounding the endoplasmic reticulum.;The part of the cytoskeleton (the internal framework of a cell) composed of microtubules and associated proteins.;The part of the cytoskeleton (the internal framework of a cell) composed of actin and associated proteins. Includes actin cytoskeleton-associated complexes.;A cytoskeletal structure that forms a distinct elongated structure, characteristically 10 nm in diameter, that occurs in the cytoplasm of eukaryotic cells. Intermediate filaments form a fibrous system, composed of chemically heterogeneous subunits and involved in mechanically integrating the various components of the cytoplasmic space. Intermediate filaments may be divided into five chemically distinct classes: Type I, acidic keratins; Type II, basic keratins; Type III, including desmin, vimentin and others; Type IV, neurofilaments and related filaments; and Type V, lamins.;The outer membrane of a muscle cell, consisting of the plasma membrane, a covering basement membrane (about 100 nm thick and sometimes common to more than one fiber), and the associated loose network of collagen fibers.;A cell-substrate junction that anchors the cell to the extracellular matrix and that forms a point of termination of actin filaments. In insects focal adhesion has also been referred to as hemi-adherens junction (HAJ).;A cell junction that mechanically attaches a cell (and its cytoskeleton) to neighboring cells or to the extracellular matrix.;The attachment of a cell, either to another cell or to an underlying substrate such as the extracellular matrix, via cell adhesion molecules.;Binding to an identical protein to form a homodimer.;The double lipid bilayer enclosing the nucleus and separating its contents from the rest of the cytoplasm; includes the intermembrane space, a gap of width 20-40 nm (also called the perinuclear space).;Platelike region of a muscle sarcomere to which the plus ends of actin filaments are attached.;The region of a cell that lies just beneath the plasma membrane and often, but not always, contains a network of actin filaments and associated proteins.;Binding to an integrin.;The area of a motile cell closest to the direction of movement.;The action of a molecule that contributes to the structural integrity of a complex or its assembly within or outside a cell.;The series of events that restore integrity to a damaged tissue, following an injury.;A vesicle found in the cytoplasm of a cell.;A process that is carried out at the cellular level which results in the assembly, arrangement of constituent parts, or disassembly of cytoskeletal structures.;Assembly of hemidesmosomes, integrin-containing protein complexes that bind to laminin in the basal lamina. Hemidesmosomes form the contact between the basal surface of epithelial cells and the underlying basal lamina.;Any process involved in the controlled self-propelled movement of a cell that results in translocation of the cell from one place to another.;A cell-substrate junction (attachment structure) found in epithelial cells that links intermediate filaments to extracellular matrices via transmembrane complexes. In vertebrates, hemidesmosomes mediate contact between the basal side of epithelial cells and the basal lamina. In C. elegans, hemidesmosomes connect epithelial cells to distinct extracellular matrices on both the apical and basal cell surfaces.;A complex cell-cell junction at which myofibrils terminate in cardiomyocytes; mediates mechanical and electrochemical integration between individual cardiomyocytes. The intercalated disc contains regions of tight mechanical attachment (fasciae adherentes and desmosomes) and electrical coupling (gap junctions) between adjacent cells.;A process that is carried out at the cellular level which results in the assembly, arrangement of constituent parts, or disassembly of cytoskeletal structures comprising microtubules and their associated proteins.;Cytoskeletal structure made from intermediate filaments, typically organized in the cytosol as an extended system that stretches from the nuclear envelope to the plasma membrane. Some intermediate filaments run parallel to the cell surface, while others traverse the cytosol; together they form an internal framework that helps support the shape and resilience of the cell.;De novo generation of a long process of a neuron, including the terminal branched region. Refers to the morphogenesis or creation of shape or form of the developing axon, which carries efferent (outgoing) action potentials from the cell body towards target cells.;Any cytoplasm that is part of a axon.;Binding to the plus end of a microtubule.;The growing (plus) end of a microtubule. In vitro, microtubules polymerize more quickly at the plus end than at the minus end. In vivo, microtubule growth occurs only at the plus end, and the plus end switches between periods of growth and shortening, a behavior known as dynamic instability.;The maintenance of established anisotropic intracellular organization or cell growth patterns.;The directed movement of organelles or molecules along microtubules from the cell periphery toward the cell body in nerve cell axons.;A type of intermediate filament, typically made up of one or more of the proteins vimentin, desmin, glial fibrillary acidic protein (GFAP), and peripherin. Unlike the keratins, the type III proteins can form both homo- and heteropolymeric IF filaments.;The leaflet the plasma membrane that faces the cytoplasm and any proteins embedded or anchored in it or attached to its surface.;A relatively pale zone traversing the center of the A band of a sarcomere, visible in relaxed muscle fibers; consists of the central portion of thick (myosin) filaments that are not overlapped by thin (actin) filaments.;A part of a cellular organism that is either an immaterial entity or a material entity with granularity above the level of a protein complex but below that of an anatomical system. Or, a substance produced by a cellular organism with granularity above the level of a protein complex.
ENSMUSG00000003099	119.42	-0.211801	0.107819	0.0107035	0.102695	Ppp5c	protein phosphatase 5, catalytic subunit [Source:MGI Symbol;Acc:MGI:102666]	52.91	7	GO:0005515;GO:0016787;GO:0043066;GO:0005634;GO:0044877;GO:0003723;GO:0005829;GO:0005737;GO:0001933;GO:0016020;GO:0046872;GO:0071944;GO:0005886;GO:0032991;GO:0043231;GO:0043005;GO:0004721;GO:0043025;GO:0042802;GO:0004722;GO:0017018;GO:0005524;GO:0016791;GO:0006470;GO:0043531;GO:0043204;GO:0031072;GO:0008017;GO:0060090;GO:0010288;GO:0001965;GO:1901215;GO:0051879;GO:0043278;GO:2000324;GO:1990635;GO:0070262;GO:0101031;GO:1904550;	protein binding;hydrolase activity;negative regulation of apoptotic process;nucleus;protein-containing complex binding;RNA binding;cytosol;cytoplasm;negative regulation of protein phosphorylation;membrane;metal ion binding;cell periphery;plasma membrane;protein-containing complex;intracellular membrane-bounded organelle;neuron projection;phosphoprotein phosphatase activity;neuronal cell body;identical protein binding;protein serine/threonine phosphatase activity;myosin phosphatase activity;ATP binding;phosphatase activity;protein dephosphorylation;ADP binding;perikaryon;heat shock protein binding;microtubule binding;molecular adaptor activity;response to lead ion;G-protein alpha-subunit binding;negative regulation of neuron death;Hsp90 protein binding;response to morphine;positive regulation of glucocorticoid receptor signaling pathway;proximal dendrite;peptidyl-serine dephosphorylation;chaperone complex;response to arachidonic acid;	Binding to a protein.;Catalysis of the hydrolysis of various bonds, e.g. C-O, C-N, C-C, phosphoric anhydride bonds, etc.;Any process that stops, prevents, or reduces the frequency, rate or extent of cell death by apoptotic process.;A membrane-bounded organelle of eukaryotic cells in which chromosomes are housed and replicated. In most cells, the nucleus contains all of the cell's chromosomes except the organellar chromosomes, and is the site of RNA synthesis and processing. In some species, or in specialized cell types, RNA metabolism or DNA replication may be absent.;Binding to a macromolecular complex.;Binding to an RNA molecule or a portion thereof.;The part of the cytoplasm that does not contain organelles but which does contain other particulate matter, such as protein complexes.;The contents of a cell excluding the plasma membrane and nucleus, but including other subcellular structures.;Any process that stops, prevents or reduces the rate of addition of phosphate groups to amino acids within a protein.;A lipid bilayer along with all the proteins and protein complexes embedded in it an attached to it.;Binding to a metal ion.;The part of a cell encompassing the cell cortex, the plasma membrane, and any external encapsulating structures.;The membrane surrounding a cell that separates the cell from its external environment. It consists of a phospholipid bilayer and associated proteins.;A stable assembly of two or more macromolecules, i.e. proteins, nucleic acids, carbohydrates or lipids, in which at least one component is a protein and the constituent parts function together.;Organized structure of distinctive morphology and function, bounded by a single or double lipid bilayer membrane and occurring within the cell. Includes the nucleus, mitochondria, plastids, vacuoles, and vesicles. Excludes the plasma membrane.;A prolongation or process extending from a nerve cell, e.g. an axon or dendrite.;Catalysis of the reaction: a phosphoprotein + H2O = a protein + phosphate. Together with protein kinases, these enzymes control the state of phosphorylation of cellular proteins and thereby provide an important mechanism for regulating cellular activity.;The portion of a neuron that includes the nucleus, but excludes cell projections such as axons and dendrites.;Binding to an identical protein or proteins.;Catalysis of the reaction: protein serine phosphate + H2O = protein serine + phosphate, and protein threonine phosphate + H2O = protein threonine + phosphate.;Catalysis of the reaction: phosphomyosin + H2O = myosin + phosphate.;Binding to ATP, adenosine 5'-triphosphate, a universally important coenzyme and enzyme regulator.;Catalysis of the hydrolysis of phosphoric monoesters, releasing inorganic phosphate.;The process of removing one or more phosphoric residues from a protein.;Binding to ADP, adenosine 5'-diphosphate.;The portion of the cell soma (neuronal cell body) that excludes the nucleus.;Binding to a heat shock protein, a protein synthesized or activated in response to heat shock.;Binding to a microtubule, a filament composed of tubulin monomers.;The binding activity of a molecule that brings together two or more molecules through a selective, non-covalent, often stoichiometric interaction, permitting those molecules to function in a coordinated way.;Any process that results in a change in state or activity of a cell or an organism (in terms of movement, secretion, enzyme production, gene expression, etc.) as a result of a lead ion stimulus.;Binding to a G-protein alpha subunit. The alpha subunit binds a guanine nucleotide.;Any process that stops, prevents or reduces the frequency, rate or extent of neuron death.;Binding to Hsp90 proteins, any of a group of heat shock proteins around 90kDa in size.;Any process that results in a change in state or activity of a cell or an organism (in terms of movement, secretion, enzyme production, gene expression, etc.) as a result of a morphine stimulus. Morphine is an opioid alkaloid, isolated from opium, with a complex ring structure.;Any process that activates or increases the frequency, rate or extent of glucocorticoid receptor signaling pathway.;The dendrite of the dendritic tree that is closest to the neuronal cell body (the soma).;The removal of phosphoric residues from peptidyl-O-phospho-L-serine to form peptidyl-serine.;A protein complex required for the non-covalent folding or unfolding, maturation, stabilization or assembly or disassembly of macromolecular structures. Usually active during or immediately after completion of translation. Many chaperone complexes contain heat shock proteins.;Any process that results in a change in state or activity of a cell or an organism (in terms of movement, secretion, enzyme production, gene expression, etc.) as a result of an arachidonic acid stimulus.;
ENSMUSG00000062376	53.396	-0.269209	0.159789	0.010695	0.102695	Borcs7	BLOC-1 related complex subunit 7 [Source:MGI Symbol;Acc:MGI:1913689]	47.7	19	GO:0003674;GO:0016020;GO:0005764;GO:0005765;GO:0032418;GO:0051036;GO:0062196;GO:0072384;GO:0098574;GO:0099078	molecular_function;membrane;lysosome;lysosomal membrane;lysosome localization;regulation of endosome size;regulation of lysosome size;organelle transport along microtubule;cytoplasmic side of lysosomal membrane;BORC complex	A molecular process that can be carried out by the action of a single macromolecular machine, usually via direct physical interactions with other molecular entities. Function in this sense denotes an action, or activity, that a gene product (or a complex) performs. These actions are described from two distinct but related perspectives: (1) biochemical activity, and (2) role as a component in a larger system/process.;A lipid bilayer along with all the proteins and protein complexes embedded in it an attached to it.;A small lytic vacuole that has cell cycle-independent morphology found in most animal cells and that contains a variety of hydrolases, most of which have their maximal activities in the pH range 5-6. The contained enzymes display latency if properly isolated. About 40 different lysosomal hydrolases are known and lysosomes have a great variety of morphologies and functions.;The lipid bilayer surrounding the lysosome and separating its contents from the cell cytoplasm.;Any process in which a lysosome is transported to, and/or maintained in, a specific location.;Any process that modulates the volume of an endosome, a membrane-bounded organelle that carries materials newly ingested by endocytosis.;Any process that modulates the size of a lysosome.;The directed movement of an organelle along a microtubule, mediated by motor proteins. This process begins with the attachment of an organelle to a microtubule, and ends when the organelle reaches its final destination.;The side (leaflet) of the lysosomal membrane that faces the cytoplasm.;A protein complex that is involved in positioning of the lysosome within the cytoplasm and which is composed of BLOC1S1, BLOC1S2, BORCS5, BORCS6, BORCS7, BORCS8, KXD1 and SNAPIN. The BORC complex recruits ARL8 at the cytosolic face of lysosomes and couples them to microtubule plus-end-directed kinesin motors.
ENSMUSG00000103891	11.5435	0.405579	0.522147	0.0107046	0.102695	Gm37941	predicted gene, 37941 [Source:MGI Symbol;Acc:MGI:5611169]	35.73	9
ENSMUSG00000022023	159.757	-0.198114	0.0979577	0.0107603	0.103097	Wbp4	WW domain binding protein 4 [Source:MGI Symbol;Acc:MGI:109568]	42.5	14	GO:0008270;GO:0005634;GO:0005515;GO:0003676;GO:0000398;GO:0016607;GO:0005681;GO:0046872;GO:0006397;GO:0008380;GO:0003723;GO:0071005;GO:0071011;GO:0070064;GO:0045292;	zinc ion binding;nucleus;protein binding;nucleic acid binding;mRNA splicing, via spliceosome;nuclear speck;spliceosomal complex;metal ion binding;mRNA processing;RNA splicing;RNA binding;U2-type precatalytic spliceosome;precatalytic spliceosome;proline-rich region binding;mRNA cis splicing, via spliceosome;	Binding to a zinc ion (Zn).;A membrane-bounded organelle of eukaryotic cells in which chromosomes are housed and replicated. In most cells, the nucleus contains all of the cell's chromosomes except the organellar chromosomes, and is the site of RNA synthesis and processing. In some species, or in specialized cell types, RNA metabolism or DNA replication may be absent.;Binding to a protein.;Binding to a nucleic acid.;The joining together of exons from one or more primary transcripts of messenger RNA (mRNA) and the excision of intron sequences, via a spliceosomal mechanism, so that mRNA consisting only of the joined exons is produced.;A discrete extra-nucleolar subnuclear domain, 20-50 in number, in which splicing factors are seen to be localized by immunofluorescence microscopy.;Any of a series of ribonucleoprotein complexes that contain snRNA(s) and small nuclear ribonucleoproteins (snRNPs), and are formed sequentially during the spliceosomal splicing of one or more substrate RNAs, and which also contain the RNA substrate(s) from the initial target RNAs of splicing, the splicing intermediate RNA(s), to the final RNA products. During cis-splicing, the initial target RNA is a single, contiguous RNA transcript, whether mRNA, snoRNA, etc., and the released products are a spliced RNA and an excised intron, generally as a lariat structure. During trans-splicing, there are two initial substrate RNAs, the spliced leader RNA and a pre-mRNA.;Binding to a metal ion.;Any process involved in the conversion of a primary mRNA transcript into one or more mature mRNA(s) prior to translation into polypeptide.;The process of removing sections of the primary RNA transcript to remove sequences not present in the mature form of the RNA and joining the remaining sections to form the mature form of the RNA.;Binding to an RNA molecule or a portion thereof.;A spliceosomal complex that is formed by the recruitment of the preassembled U4/U6.U5 tri-snRNP to the prespliceosome. Although all 5 snRNPs are present, the precatalytic spliceosome is catalytically inactive. The precatalytic spliceosome includes many proteins in addition to those found in the U1, U2 and U4/U6.U5 snRNPs.;A spliceosomal complex that is formed by the recruitment of a preassembled U5-containing tri-snRNP to the prespliceosome. Although all 5 snRNPs are present, the precatalytic spliceosome is catalytically inactive. The precatalytic spliceosome includes many proteins in addition to those found in the associated snRNPs.;Binding to a proline-rich region, i.e. a region that contains a high proportion of proline residues, in a protein.;The joining together, after removal of an intervening sequence composed of one or more introns, of two segments of the same RNA molecule via spliceosomal catalysis to produce an mRNA composed only of exon sequences that all came from the same primary transcript.;
ENSMUSG00000032187	368.92	-0.166707	0.0769005	0.0107625	0.103097	Smarca4	SWI/SNF related, matrix associated, actin dependent regulator of chromatin, subfamily a, member 4 [Source:MGI Symbol;Acc:MGI:88192]	47.08	9	GO:0006355;GO:0005634;GO:0005524;GO:0005515;GO:0140658;GO:0042393;GO:0001701;GO:0010467;GO:0043066;GO:0045944;GO:0008284;GO:0044877;GO:0000122;GO:0022008;GO:0000902;GO:0007507;GO:0106222;GO:0000978;GO:0003682;GO:0019827;GO:0006366;GO:0000785;GO:0005654;GO:0016787;GO:0000166;GO:0003723;GO:0003677;GO:0004386;GO:0006325;GO:0007399;GO:0045893;GO:0000977;GO:0016514;GO:0001188;GO:0006338;GO:0070603;GO:0001570;GO:0006334;GO:0045892;GO:0002039;GO:0008094;GO:0070577;GO:0001673;GO:0001650;GO:0035904;GO:0060976;GO:0000791;GO:0043966;GO:0051091;GO:0043923;GO:0030198;GO:0003714;GO:0001568;GO:0016887;GO:0003713;GO:0001835;GO:0030308;GO:0035116;GO:0003281;GO:0070307;GO:0001832;GO:0030900;GO:0001889;GO:0006357;GO:0006337;GO:0030071;GO:0045582;GO:0045597;GO:0045663;GO:0070316;GO:1902459;GO:2000045;GO:2000781;GO:2000819;GO:0071564;GO:0071565;GO:0140092;GO:0001221;GO:0000792;GO:0001164;GO:0030216;GO:0050681;GO:0043388;GO:0045815;GO:0030177;GO:0000776;GO:0016363;GO:0016586;GO:0003151;GO:0045596;GO:0140288;GO:0061626;GO:0030334;GO:0060766;GO:0006346;GO:0005726;GO:1902895;GO:0070182;GO:0048730;GO:0060318;GO:0060319;GO:0030902;GO:0120162;GO:1901838;GO:0010424;GO:0007403;GO:0060347;GO:0030957;GO:0048562;GO:0035887;GO:1902661;GO:0003407;GO:0005730	regulation of DNA-templated transcription;nucleus;ATP binding;protein binding;ATP-dependent chromatin remodeler activity;histone binding;in utero embryonic development;gene expression;negative regulation of apoptotic process;positive regulation of transcription by RNA polymerase II;positive regulation of cell population proliferation;protein-containing complex binding;negative regulation of transcription by RNA polymerase II;neurogenesis;cell morphogenesis;heart development;lncRNA binding;RNA polymerase II cis-regulatory region sequence-specific DNA binding;chromatin binding;stem cell population maintenance;transcription by RNA polymerase II;chromatin;nucleoplasm;hydrolase activity;nucleotide binding;RNA binding;DNA binding;helicase activity;chromatin organization;nervous system development;positive regulation of DNA-templated transcription;RNA polymerase II transcription regulatory region sequence-specific DNA binding;SWI/SNF complex;RNA polymerase I preinitiation complex assembly;chromatin remodeling;SWI/SNF superfamily-type complex;vasculogenesis;nucleosome assembly;negative regulation of DNA-templated transcription;p53 binding;ATP-dependent activity, acting on DNA;lysine-acetylated histone binding;male germ cell nucleus;fibrillar center;aorta development;coronary vasculature development;euchromatin;histone H3 acetylation;positive regulation of DNA-binding transcription factor activity;positive regulation by host of viral transcription;extracellular matrix organization;transcription corepressor activity;blood vessel development;ATP hydrolysis activity;transcription coactivator activity;blastocyst hatching;negative regulation of cell growth;embryonic hindlimb morphogenesis;ventricular septum development;lens fiber cell development;blastocyst growth;forebrain development;liver development;regulation of transcription by RNA polymerase II;nucleosome disassembly;regulation of mitotic metaphase/anaphase transition;positive regulation of T cell differentiation;positive regulation of cell differentiation;positive regulation of myoblast differentiation;regulation of G0 to G1 transition;positive regulation of stem cell population maintenance;regulation of G1/S transition of mitotic cell cycle;positive regulation of double-strand break repair;regulation of nucleotide-excision repair;npBAF complex;nBAF complex;bBAF complex;transcription coregulator binding;heterochromatin;RNA polymerase I core promoter sequence-specific DNA binding;keratinocyte differentiation;nuclear androgen receptor binding;positive regulation of DNA binding;epigenetic maintenance of chromatin in transcription-competent conformation;positive regulation of Wnt signaling pathway;kinetochore;nuclear matrix;RSC-type complex;outflow tract morphogenesis;negative regulation of cell differentiation;GBAF complex;pharyngeal arch artery morphogenesis;regulation of cell migration;negative regulation of androgen receptor signaling pathway;DNA methylation-dependent heterochromatin formation;perichromatin fibrils;positive regulation of miRNA transcription;DNA polymerase binding;epidermis morphogenesis;definitive erythrocyte differentiation;primitive erythrocyte differentiation;hindbrain development;positive regulation of cold-induced thermogenesis;positive regulation of transcription of nucleolar large rRNA by RNA polymerase I;DNA methylation on cytosine within a CG sequence;glial cell fate determination;heart trabecula formation;Tat protein binding;embryonic organ morphogenesis;aortic smooth muscle cell differentiation;positive regulation of glucose mediated signaling pathway;neural retina development;nucleolus	Any process that modulates the frequency, rate or extent of cellular DNA-templated transcription.;A membrane-bounded organelle of eukaryotic cells in which chromosomes are housed and replicated. In most cells, the nucleus contains all of the cell's chromosomes except the organellar chromosomes, and is the site of RNA synthesis and processing. In some species, or in specialized cell types, RNA metabolism or DNA replication may be absent.;Binding to ATP, adenosine 5'-triphosphate, a universally important coenzyme and enzyme regulator.;Binding to a protein.;An activity, driven by ATP hydrolysis, that modulates the contacts between histones and DNA, resulting in a change in chromosome architecture within the nucleosomal array, leading to chromatin remodeling.;Binding to a histone, any of a group of water-soluble proteins found in association with the DNA of eukaryotic or archaeal chromosomes. They are involved in the condensation and coiling of chromosomes during cell division and have also been implicated in gene regulation and DNA replication. They may be chemically modified (methylated, acetlyated and others) to regulate gene transcription.;The process whose specific outcome is the progression of the embryo in the uterus over time, from formation of the zygote in the oviduct, to birth. An example of this process is found in Mus musculus.;The process in which a gene's sequence is converted into a mature gene product (protein or RNA). This includes the production of an RNA transcript and its processing, translation and maturation for protein-coding genes.;Any process that stops, prevents, or reduces the frequency, rate or extent of cell death by apoptotic process.;Any process that activates or increases the frequency, rate or extent of transcription from an RNA polymerase II promoter.;Any process that activates or increases the rate or extent of cell proliferation.;Binding to a macromolecular complex.;Any process that stops, prevents, or reduces the frequency, rate or extent of transcription mediated by RNA polymerase II.;Generation of cells within the nervous system.;The developmental process in which the size or shape of a cell is generated and organized.;The process whose specific outcome is the progression of the heart over time, from its formation to the mature structure. The heart is a hollow, muscular organ, which, by contracting rhythmically, keeps up the circulation of the blood.;Binding to a long noncoding RNA (lncRNA).;Binding to a specific upstream regulatory DNA sequence (transcription factor recognition sequence or binding site) located in cis relative to the transcription start site (i.e., on the same strand of DNA) of a gene transcribed by RNA polymerase II.;Binding to chromatin, the network of fibers of DNA, protein, and sometimes RNA, that make up the chromosomes of the eukaryotic nucleus during interphase.;The process by which an organism or tissue maintains a population of stem cells of a single type. This can be achieved by a number of mechanisms: stem cell asymmetric division maintains stem cell numbers; stem cell symmetric division increases them; maintenance of a stem cell niche maintains the conditions for commitment to the stem cell fate for some types of stem cell; stem cells may arise de novo from other cell types.;The synthesis of RNA from a DNA template by RNA polymerase II (RNAP II), originating at an RNA polymerase II promoter. Includes transcription of messenger RNA (mRNA) and certain small nuclear RNAs (snRNAs).;The ordered and organized complex of DNA, protein, and sometimes RNA, that forms the chromosome.;That part of the nuclear content other than the chromosomes or the nucleolus.;Catalysis of the hydrolysis of various bonds, e.g. C-O, C-N, C-C, phosphoric anhydride bonds, etc.;Binding to a nucleotide, any compound consisting of a nucleoside that is esterified with (ortho)phosphate or an oligophosphate at any hydroxyl group on the ribose or deoxyribose.;Binding to an RNA molecule or a portion thereof.;Any molecular function by which a gene product interacts selectively and non-covalently with DNA (deoxyribonucleic acid).;Catalysis of the reaction: ATP + H2O = ADP + phosphate, to drive the unwinding of a DNA or RNA helix.;The assembly or remodeling of chromatin composed of DNA complexed with histones, other associated proteins, and sometimes RNA.;The process whose specific outcome is the progression of nervous tissue over time, from its formation to its mature state.;Any process that activates or increases the frequency, rate or extent of cellular DNA-templated transcription.;Binding to a specific sequence of DNA that is part of a regulatory region that controls the transcription of a gene or cistron by RNA polymerase II.;A SWI/SNF-type complex that contains 8 to 14 proteins, including both conserved (core) and nonconserved components; contains the ATPase product of the yeast SNF2 or mammalian SMARCA4/BAF190A/BRG1 gene, or an ortholog thereof.;The aggregation, arrangement and bonding together of proteins on promoter DNA to form the transcriptional preinitiation complex (PIC), the formation of which is a prerequisite for transcription from an RNA polymerase I promoter.;A dynamic process of chromatin reorganization resulting in changes to chromatin structure. These changes allow DNA metabolic processes such as transcriptional regulation, DNA recombination, DNA repair, and DNA replication.;A protein complex that contains an ortholog of the Saccharomyces ATPase Swi2/Snf2 as one of the catalytic subunit components (ATPase) and mediates assembly of nucleosomes, changes to the spacing or structure of nucleosomes, or some combination of those activities in a manner that requires ATP.;The differentiation of endothelial cells from progenitor cells during blood vessel development, and the de novo formation of blood vessels and tubes.;The aggregation, arrangement and bonding together of a nucleosome, the beadlike structural units of eukaryotic chromatin composed of histones and DNA.;Any process that stops, prevents, or reduces the frequency, rate or extent of cellular DNA-templated transcription.;Binding to one of the p53 family of proteins.;Catalytic activity that acts to modify DNA, driven by ATP hydrolysis.;Binding to a histone in which a lysine residue has been modified by acetylation.;The nucleus of a male germ cell, a reproductive cell in males.;A structure found most metazoan nucleoli, but not usually found in lower eukaryotes; surrounded by the dense fibrillar component; the zone of transcription from multiple copies of the pre-rRNA genes is in the border region between these two structures.;The progression of the aorta over time, from its initial formation to the mature structure. An aorta is an artery that carries blood from the heart to other parts of the body.;The process whose specific outcome is the progression of the blood vessels of the heart over time, from its formation to the mature structure.;A dispersed and relatively uncompacted form of chromatin that is in a transcription-competent conformation.;The modification of histone H3 by the addition of an acetyl group.;Any process that activates or increases the frequency, rate or extent of activity of a transcription factor, any factor involved in the initiation or regulation of transcription.;Any process in which a host organism activates or increases the frequency, rate or extent of viral transcription, the synthesis of either RNA on a template of DNA or DNA on a template of RNA.;A process that is carried out at the cellular level which results in the assembly, arrangement of constituent parts, or disassembly of an extracellular matrix.;A transcription coregulator activity that represses or decreases the transcription of specific gene sets via binding to a DNA-bound DNA-binding transcription factor, either on its own or as part of a complex. Corepressors often act by altering chromatin structure and modifications. For example, one class of transcription corepressors modifies chromatin structure through covalent modification of histones. A second class remodels the conformation of chromatin in an ATP-dependent fashion. A third class modulates interactions of DNA-bound DNA-binding transcription factors with other transcription coregulators.;The process whose specific outcome is the progression of a blood vessel over time, from its formation to the mature structure. The blood vessel is the vasculature carrying blood.;Catalysis of the reaction: ATP + H2O = ADP + H+ phosphate. ATP hydrolysis is used in some reactions as an energy source, for example to catalyze a reaction or drive transport against a concentration gradient.;A transcription coregulator activity that activates or increases the transcription of specific gene sets via binding to a DNA-bound DNA-binding transcription factor, either on its own or as part of a complex. Coactivators often act by altering chromatin structure and modifications. For example, one class of transcription coactivators modifies chromatin structure through covalent modification of histones. A second class remodels the conformation of chromatin in an ATP-dependent fashion. A third class modulates interactions of DNA-bound DNA-binding transcription factors with other transcription coregulators. A fourth class of coactivator activity is the bridging of a DNA-binding transcription factor to the general (basal) transcription machinery. The Mediator complex, which bridges sequence-specific DNA binding transcription factors and RNA polymerase, is also a transcription coactivator.;The hatching of the cellular blastocyst from the zona pellucida.;Any process that stops, prevents, or reduces the frequency, rate, extent or direction of cell growth.;The process, occurring in the embryo, by which the anatomical structures of the hindlimbs are generated and organized. The hindlimbs are the posterior limbs of an animal.;The progression of the ventricular septum over time from its formation to the mature structure.;The process whose specific outcome is the progression of a lens fiber cell over time, from its formation to the mature structure. Cell development does not include the steps involved in committing a cell to a lens fiber cell fate. A lens fiber cell is any of the elongated, tightly packed cells that make up the bulk of the mature lens in a camera-type eye.;An increase in size of a blastocyst due to expansion of the blastocoelic cavity cell shape changes and cell proliferation.;The process whose specific outcome is the progression of the forebrain over time, from its formation to the mature structure. The forebrain is the anterior of the three primary divisions of the developing chordate brain or the corresponding part of the adult brain (in vertebrates, includes especially the cerebral hemispheres, the thalamus, and the hypothalamus and especially in higher vertebrates is the main control center for sensory and associative information processing, visceral functions, and voluntary motor functions).;The process whose specific outcome is the progression of the liver over time, from its formation to the mature structure. The liver is an exocrine gland which secretes bile and functions in metabolism of protein and carbohydrate and fat, synthesizes substances involved in the clotting of the blood, synthesizes vitamin A, detoxifies poisonous substances, stores glycogen, and breaks down worn-out erythrocytes.;Any process that modulates the frequency, rate or extent of transcription mediated by RNA polymerase II.;The controlled breakdown of nucleosomes, the beadlike structural units of eukaryotic chromatin composed of histones and DNA.;Any process that modulates the frequency, rate or extent of the cell cycle process in which a cell progresses from metaphase to anaphase during mitosis, triggered by the activation of the anaphase promoting complex by Cdc20/Sleepy homolog which results in the degradation of Securin.;Any process that activates or increases the frequency, rate or extent of T cell differentiation.;Any process that activates or increases the frequency, rate or extent of cell differentiation.;Any process that activates or increases the frequency, rate or extent of myoblast differentiation. A myoblast is a mononucleate cell type that, by fusion with other myoblasts, gives rise to the myotubes that eventually develop into skeletal muscle fibers.;A cell cycle process that modulates the rate or extent of the transition from the G0 quiescent state to the G1 phase.;Any process that activates or increases the frequency, rate or extent of stem cell population maintenance.;Any signalling pathway that modulates the activity of a cell cycle cyclin-dependent protein kinase to modulate the switch from G1 phase to S phase of the mitotic cell cycle.;Any process that activates or increases the frequency, rate or extent of double-strand break repair.;Any process that modulates the frequency, rate or extent of nucleotide-excision repair.;A SWI/SNF-type complex that is found in neural stem or progenitor cells, and in human contains actin and proteins encoded by the ARID1A/BAF250A or ARID1B/BAF250B, SMARCD1/BAF60A, SMARCD3/BAF60C, SMARCA2/BRM/BAF190B, SMARCA4/BRG1/BAF190A, SMARCB1/BAF47, SMARCC1/BAF155, SMARCE1/BAF57, SMARCC2/BAF170, PHF10/BAF45A, ACTL6A/BAF53A genes. The npBAF complex is essential for the self-renewal/proliferative capacity of the multipotent neural stem cells.;A SWI/SNF-type complex that is found in post-mitotic neurons, and in human contains actin and proteins encoded by the ARID1A/BAF250A or ARID1B/BAF250B, SMARCD1/BAF60A, SMARCD3/BAF60C, SMARCA2/BRM/BAF190B, SMARCA4/BRG1/BAF190A, SMARCB1/BAF47, SMARCC1/BAF155, SMARCE1/BAF57, SMARCC2/BAF170, DPF1/BAF45B, DPF3/BAF45C, ACTL6B/BAF53B genes. The nBAF complex along with CREST plays a role regulating the activity of genes essential for dendrite growth.;A brain-specific SWI/SNF-type complex that contains eight or nine proteins, including both conserved (core) and nonconserved components; contains the ATPase product of either the SMARCA4/BAF190A/BRG1 gene, the mammalian ortholog of the yeast SNF2 gene, or the SMARCA2/BAF190B/BRM gene, the mammalian ortholog of the Drosophila brm (brahma) gene, or an ortholog of either of these genes. Compared to the neuron-specific nBAF complex (GO:0071565) it does not contain DPF1, DPF3 or SMARCC1 or their orthologs. May contain PB1/BAF180.;Binding to a transcription coregulator, a protein involved in regulation of transcription via protein-protein interactions with transcription factors and other transcription regulatory proteins. Cofactors do not bind DNA directly, but rather mediate protein-protein interactions between regulatory transcription factors and the basal transcription machinery.;A compact and highly condensed form of chromatin that is refractory to transcription.;Binding to a regulatory region composed of the transcription start site and binding sites for transcription factors of the RNA polymerase I transcription machinery. This site is often referred to as the CORE element. In mammalian cells, the CORE element functions in conjunction with the Upstream Control Element (UCE), while in fungi, protozoa, and plants, the CORE element functions without a UCE.;The process in which a relatively unspecialized cell acquires specialized features of a keratinocyte.;Binding to a nuclear androgen receptor.;Any process that increases the frequency, rate or extent of DNA binding. DNA binding is any process in which a gene product interacts selectively with DNA (deoxyribonucleic acid).;An epigenetic process that capacitates gene expression by remodelling of chromatin by either modifying the chromatin fiber, the nucleosomal histones, or the DNA.;Any process that activates or increases the frequency, rate or extent of Wnt signal transduction.;A multisubunit complex that is located at the centromeric region of DNA and provides an attachment point for the spindle microtubules.;The dense fibrillar network lying on the inner side of the nuclear membrane.;A SWI/SNF-type complex that contains a bromodomain containing-protein, such as yeast Rsc1 or Rsc4 or mammalian PB1/BAF180. The RSC complex is generally recruited to RNA polymerase III promoters and is specifically recruited to RNA polymerase II promoters by transcriptional activators and repressors; it is also involved in non-homologous end joining.;The process in which the anatomical structures of the outflow tract are generated and organized. The outflow tract is the portion of the heart through which blood flows into the arteries.;Any process that stops, prevents, or reduces the frequency, rate or extent of cell differentiation.;A SWI/SNF subcomplex that incorporates two mutually exclusive paralogs, GLTSCR1 (glioma tumor suppressor candidate region gene 1) or GLTSCR1L (GLTSCR1-like), BRD9 (bromodomain-containing 9) and the BAF subunits BAF155, BAF60, SS18, BAF53a, and BRG1/BRM.;The process in which the anatomical structures of a pharyngeal arch artery is generated and organized. The pharyngeal arch arteries are a series of six paired embryological vascular structures, the development of which give rise to several major arteries, such as the stapedial artery, the middle meningeal artery, the internal carotid artery and the pulmonary artery.;Any process that modulates the frequency, rate or extent of cell migration.;Any process that decreases the rate, frequency, or extent of the androgen receptor signaling pathway.;Repression of transcription by methylation of DNA, leading to the formation of heterochromatin.;Structures of variable diameter visible in the nucleoplasm by electron microscopy, mainly observed near the border of condensed chromatin. The fibrils are enriched in RNA, and are believed to be sites of pre-mRNA splicing and polyadenylylation representing the in situ form of nascent transcripts.;Any process that activates or increases the frequency, rate or extent of microRNA (miRNA) gene transcription.;Binding to a DNA polymerase.;The process in which the anatomical structures of the epidermis are generated and organized. The epidermis is the outer epithelial layer of an animal, it may be a single layer that produces an extracellular material (e.g. the cuticle of arthropods) or a complex stratified squamous epithelium, as in the case of many vertebrate species.;Erythrocyte differentiation which occurs as part of the process of definitive hemopoiesis.;Erythrocyte differentiation which occurs as part of the process of primitive hemopoiesis.;The process whose specific outcome is the progression of the hindbrain over time, from its formation to the mature structure. The hindbrain is the posterior of the three primary divisions of the developing chordate brain, or the corresponding part of the adult brain (in vertebrates, includes the cerebellum, pons, and medulla oblongata and controls the autonomic functions and equilibrium).;Any process that activates or increases the frequency, rate or extent of cold-induced thermogenesis.;Any process that activates or increases the frequency, rate or extent of transcription of nuclear large rRNA mediated by RNA polymerase I.;The covalent transfer of a methyl group to C-5 or N-4 of a cytosine located within a CG sequence in a DNA molecule.;The cell fate determination process in which a cell becomes capable of differentiating autonomously into a glial cell regardless of its environment; upon determination, the cell fate cannot be reversed.;The process of creating a trabecula in the heart. A trabecula is a tissue element in the form of a small beam, strut or rod.;Binding to Tat, a viral transactivating regulatory protein from the human immunodeficiency virus, or the equivalent protein from another virus.;Morphogenesis, during the embryonic phase, of a tissue or tissues that work together to perform a specific function or functions. Morphogenesis is the process in which anatomical structures are generated and organized. Organs are commonly observed as visibly distinct structures, but may also exist as loosely associated clusters of cells that work together to perform a specific function or functions.;The process in which a relatively unspecialized cell acquires specialized features of a smooth muscle cell surrounding the aorta.;Any process that activates or increases the frequency, rate or extent of glucose mediated signaling pathway.;The progression of the neural retina over time from its initial formation to the mature structure. The neural retina is the part of the retina that contains neurons and photoreceptor cells.;A small, dense body one or more of which are present in the nucleus of eukaryotic cells. It is rich in RNA and protein, is not bounded by a limiting membrane, and is not seen during mitosis. Its prime function is the transcription of the nucleolar DNA into 45S ribosomal-precursor RNA, the processing of this RNA into 5.8S, 18S, and 28S components of ribosomal RNA, and the association of these components with 5S RNA and proteins synthesized outside the nucleolus. This association results in the formation of ribonucleoprotein precursors; these pass into the cytoplasm and mature into the 40S and 60S subunits of the ribosome.
ENSMUSG00000024270	88.7186	-0.240466	0.131634	0.0107798	0.103186	Slc39a6	solute carrier family 39 (metal ion transporter), member 6 [Source:MGI Symbol;Acc:MGI:2147279]	45.87	18	GO:0016020;GO:0055085;GO:0046873;GO:0030001;GO:0005886;GO:0006811;GO:0005783;GO:0005515;GO:0006829;GO:0031258;GO:0005385;GO:0071577;GO:0015701;GO:0006882;GO:0140410;GO:0030003;GO:0071578;	membrane;transmembrane transport;metal ion transmembrane transporter activity;metal ion transport;plasma membrane;ion transport;endoplasmic reticulum;protein binding;zinc ion transport;lamellipodium membrane;zinc ion transmembrane transporter activity;zinc ion transmembrane transport;bicarbonate transport;cellular zinc ion homeostasis;solute:bicarbonate symporter activity;cellular cation homeostasis;zinc ion import across plasma membrane;	A lipid bilayer along with all the proteins and protein complexes embedded in it an attached to it.;The process in which a solute is transported across a lipid bilayer, from one side of a membrane to the other.;Enables the transfer of metal ions from one side of a membrane to the other.;The directed movement of metal ions, any metal ion with an electric charge, into, out of or within a cell, or between cells, by means of some agent such as a transporter or pore.;The membrane surrounding a cell that separates the cell from its external environment. It consists of a phospholipid bilayer and associated proteins.;The directed movement of charged atoms or small charged molecules into, out of or within a cell, or between cells, by means of some agent such as a transporter or pore.;The irregular network of unit membranes, visible only by electron microscopy, that occurs in the cytoplasm of many eukaryotic cells. The membranes form a complex meshwork of tubular channels, which are often expanded into slitlike cavities called cisternae. The ER takes two forms, rough (or granular), with ribosomes adhering to the outer surface, and smooth (with no ribosomes attached).;Binding to a protein.;The directed movement of zinc (Zn II) ions into, out of or within a cell, or between cells, by means of some agent such as a transporter or pore.;The portion of the plasma membrane surrounding a lamellipodium.;Enables the transfer of zinc (Zn) ions from one side of a membrane to the other.;A process in which a zinc II ion is transported from one side of a membrane to the other by means of some agent such as a transporter or pore.;The directed movement of bicarbonate into, out of or within a cell, or between cells, by means of some agent such as a transporter or pore.;Any process involved in the maintenance of an internal steady state of zinc ions at the level of a cell.;Enables the transfer of a solute or solutes from one side of a membrane to the other according to the reaction: solute(out) + HCO3-(out) = solute(in) + HCO3-(in).;Any process involved in the maintenance of an internal steady state of cations at the level of a cell.;The directed movement of zinc(2+) ions from outside of a cell, across the plasma membrane and into the cytosol.;
ENSMUSG00000014769	410.148	-0.185955	0.0894094	0.0107948	0.103252	Psmb1	proteasome (prosome, macropain) subunit, beta type 1 [Source:MGI Symbol;Acc:MGI:104884]	44.9	17	GO:0051603;GO:0005839;GO:0005634;GO:0005737;GO:0005654;GO:0000502;GO:0005829;GO:0019774;	proteolysis involved in protein catabolic process;proteasome core complex;nucleus;cytoplasm;nucleoplasm;proteasome complex;cytosol;proteasome core complex, beta-subunit complex;	The hydrolysis of a peptide bond or bonds within a protein as part of the chemical reactions and pathways resulting in the breakdown of a protein by individual cells.;A multisubunit barrel shaped endoprotease complex, which is the core of the proteasome complex.;A membrane-bounded organelle of eukaryotic cells in which chromosomes are housed and replicated. In most cells, the nucleus contains all of the cell's chromosomes except the organellar chromosomes, and is the site of RNA synthesis and processing. In some species, or in specialized cell types, RNA metabolism or DNA replication may be absent.;The contents of a cell excluding the plasma membrane and nucleus, but including other subcellular structures.;That part of the nuclear content other than the chromosomes or the nucleolus.;A large multisubunit complex which catalyzes protein degradation, found in eukaryotes, archaea and some bacteria. In eukaryotes, this complex consists of the barrel shaped proteasome core complex and one or two associated proteins or complexes that act in regulating entry into or exit from the core.;The part of the cytoplasm that does not contain organelles but which does contain other particulate matter, such as protein complexes.;The proteasome core subcomplex that constitutes the two inner rings of the proteasome core complex. An example of this component is found in Mus musculus.;
ENSMUSG00000022105	62.9881	0.256118	0.147088	0.010832	0.103498	Rb1	RB transcriptional corepressor 1 [Source:MGI Symbol;Acc:MGI:97874]	39.21	14	;GO:0005634;GO:0006357;GO:0051726;GO:0045786;GO:0010629;GO:0005515;GO:0045944;GO:0045445;GO:0006915;GO:0000122;GO:0051402;GO:0008285;GO:2000134;GO:0001894;GO:0008283;GO:0006366;GO:0051146;GO:0005654;GO:0030182;GO:0071466;GO:0050673;GO:0050680;GO:0051276;GO:0003677;GO:0043229;GO:0006325;GO:0007049;GO:0035914;GO:0000082;GO:0042802;GO:0030154;GO:0019900;GO:0031175;GO:0000977;GO:0045892;GO:0140297;GO:0016605;GO:0060253;GO:0045930;GO:0120163;GO:0043433;GO:0005819;GO:0001558;GO:0000785;GO:0007346;GO:0002062;GO:0031507;GO:0061793;GO:0007224;GO:0005667;GO:0019899;GO:0030308;GO:0031625;GO:0060090;GO:0061676;GO:0048565;GO:0051301;GO:0071901;GO:0097718;GO:0006469;GO:0032869;GO:0097284;GO:2001234;GO:0051219;GO:0042551;GO:0014009;GO:0061629;GO:0071459;GO:1903944;GO:0050728;GO:0043353;GO:0045879;GO:0003180;GO:0045651;GO:1902948;GO:2000679;GO:0008024;GO:0007265;GO:0007283;GO:0031134;GO:0034088;GO:0034349;GO:0043550;GO:0045842;GO:0048667;GO:0071930;GO:1903055;GO:1904028;GO:1904761;GO:0035189	;nucleus;regulation of transcription by RNA polymerase II;regulation of cell cycle;negative regulation of cell cycle;negative regulation of gene expression;protein binding;positive regulation of transcription by RNA polymerase II;myoblast differentiation;apoptotic process;negative regulation of transcription by RNA polymerase II;neuron apoptotic process;negative regulation of cell population proliferation;negative regulation of G1/S transition of mitotic cell cycle;tissue homeostasis;cell population proliferation;transcription by RNA polymerase II;striated muscle cell differentiation;nucleoplasm;neuron differentiation;cellular response to xenobiotic stimulus;epithelial cell proliferation;negative regulation of epithelial cell proliferation;chromosome organization;DNA binding;intracellular organelle;chromatin organization;cell cycle;skeletal muscle cell differentiation;G1/S transition of mitotic cell cycle;identical protein binding;cell differentiation;kinase binding;neuron projection development;RNA polymerase II transcription regulatory region sequence-specific DNA binding;negative regulation of DNA-templated transcription;DNA-binding transcription factor binding;PML body;negative regulation of glial cell proliferation;negative regulation of mitotic cell cycle;negative regulation of cold-induced thermogenesis;negative regulation of DNA-binding transcription factor activity;spindle;regulation of cell growth;chromatin;regulation of mitotic cell cycle;chondrocyte differentiation;heterochromatin formation;chromatin lock complex;smoothened signaling pathway;transcription regulator complex;enzyme binding;negative regulation of cell growth;ubiquitin protein ligase binding;molecular adaptor activity;importin-alpha family protein binding;digestive tract development;cell division;negative regulation of protein serine/threonine kinase activity;disordered domain specific binding;negative regulation of protein kinase activity;cellular response to insulin stimulus;hepatocyte apoptotic process;negative regulation of apoptotic signaling pathway;phosphoprotein binding;neuron maturation;glial cell proliferation;RNA polymerase II-specific DNA-binding transcription factor binding;protein localization to chromosome, centromeric region;negative regulation of hepatocyte apoptotic process;negative regulation of inflammatory response;enucleate erythrocyte differentiation;negative regulation of smoothened signaling pathway;aortic valve morphogenesis;positive regulation of macrophage differentiation;negative regulation of tau-protein kinase activity;positive regulation of transcription regulatory region DNA binding;cyclin/CDK positive transcription elongation factor complex;Ras protein signal transduction;spermatogenesis;sister chromatid biorientation;maintenance of mitotic sister chromatid cohesion;glial cell apoptotic process;regulation of lipid kinase activity;positive regulation of mitotic metaphase/anaphase transition;cell morphogenesis involved in neuron differentiation;negative regulation of transcription involved in G1/S transition of mitotic cell cycle;positive regulation of extracellular matrix organization;positive regulation of collagen fibril organization;negative regulation of myofibroblast differentiation;Rb-E2F complex	;A membrane-bounded organelle of eukaryotic cells in which chromosomes are housed and replicated. In most cells, the nucleus contains all of the cell's chromosomes except the organellar chromosomes, and is the site of RNA synthesis and processing. In some species, or in specialized cell types, RNA metabolism or DNA replication may be absent.;Any process that modulates the frequency, rate or extent of transcription mediated by RNA polymerase II.;Any process that modulates the rate or extent of progression through the cell cycle.;Any process that stops, prevents or reduces the rate or extent of progression through the cell cycle.;Any process that decreases the frequency, rate or extent of gene expression. Gene expression is the process in which a gene's coding sequence is converted into a mature gene product (protein or RNA).;Binding to a protein.;Any process that activates or increases the frequency, rate or extent of transcription from an RNA polymerase II promoter.;The process in which a relatively unspecialized cell acquires specialized features of a myoblast. A myoblast is a mononucleate cell type that, by fusion with other myoblasts, gives rise to the myotubes that eventually develop into striated muscle fibers.;A programmed cell death process which begins when a cell receives an internal (e.g. DNA damage) or external signal (e.g. an extracellular death ligand), and proceeds through a series of biochemical events (signaling pathway phase) which trigger an execution phase. The execution phase is the last step of an apoptotic process, and is typically characterized by rounding-up of the cell, retraction of pseudopodes, reduction of cellular volume (pyknosis), chromatin condensation, nuclear fragmentation (karyorrhexis), plasma membrane blebbing and fragmentation of the cell into apoptotic bodies. When the execution phase is completed, the cell has died.;Any process that stops, prevents, or reduces the frequency, rate or extent of transcription mediated by RNA polymerase II.;Any apoptotic process in a neuron, the basic cellular unit of nervous tissue. Each neuron consists of a body, an axon, and dendrites. Their purpose is to receive, conduct, and transmit impulses in the nervous system.;Any process that stops, prevents or reduces the rate or extent of cell proliferation.;Any signalling pathway that decreases or inhibits the activity of a cell cycle cyclin-dependent protein kinase to modulate the switch from G1 phase to S phase of the mitotic cell cycle.;A homeostatic process involved in the maintenance of an internal steady state within a defined tissue of an organism, including control of cellular proliferation and death and control of metabolic function.;The multiplication or reproduction of cells, resulting in the expansion of a cell population.;The synthesis of RNA from a DNA template by RNA polymerase II (RNAP II), originating at an RNA polymerase II promoter. Includes transcription of messenger RNA (mRNA) and certain small nuclear RNAs (snRNAs).;The process in which a relatively unspecialized cell acquires specialized features of a striated muscle cell; striated muscle fibers are divided by transverse bands into striations, and cardiac and voluntary muscle are types of striated muscle.;That part of the nuclear content other than the chromosomes or the nucleolus.;The process in which a relatively unspecialized cell acquires specialized features of a neuron.;Any process that results in a change in state or activity of a cell (in terms of movement, secretion, enzyme production, gene expression, etc.) as a result of a stimulus from a xenobiotic, a compound foreign to the organism exposed to it. It may be synthesized by another organism (like ampicilin) or it can be a synthetic chemical.;The multiplication or reproduction of epithelial cells, resulting in the expansion of a cell population. Epithelial cells make up the epithelium, the covering of internal and external surfaces of the body, including the lining of vessels and other small cavities. It consists of cells joined by small amounts of cementing substances.;Any process that stops, prevents or reduces the rate or extent of epithelial cell proliferation.;A process that is carried out at the cellular level that results in the assembly, arrangement of constituent parts, or disassembly of chromosomes, structures composed of a very long molecule of DNA and associated proteins that carries hereditary information. This term covers covalent modifications at the molecular level as well as spatial relationships among the major components of a chromosome.;Any molecular function by which a gene product interacts selectively and non-covalently with DNA (deoxyribonucleic acid).;Organized structure of distinctive morphology and function, occurring within the cell. Includes the nucleus, mitochondria, plastids, vacuoles, vesicles, ribosomes and the cytoskeleton. Excludes the plasma membrane.;The assembly or remodeling of chromatin composed of DNA complexed with histones, other associated proteins, and sometimes RNA.;The progression of biochemical and morphological phases and events that occur in a cell during successive cell replication or nuclear replication events. Canonically, the cell cycle comprises the replication and segregation of genetic material followed by the division of the cell, but in endocycles or syncytial cells nuclear replication or nuclear division may not be followed by cell division.;The process in which a relatively unspecialized cell acquires specialized features of a skeletal muscle cell, a somatic cell located in skeletal muscle.;The mitotic cell cycle transition by which a cell in G1 commits to S phase. The process begins with the build up of G1 cyclin-dependent kinase (G1 CDK), resulting in the activation of transcription of G1 cyclins. The process ends with the positive feedback of the G1 cyclins on the G1 CDK which commits the cell to S phase, in which DNA replication is initiated.;Binding to an identical protein or proteins.;The process in which relatively unspecialized cells, e.g. embryonic or regenerative cells, acquire specialized structural and/or functional features that characterize the cells, tissues, or organs of the mature organism or some other relatively stable phase of the organism's life history. Differentiation includes the processes involved in commitment of a cell to a specific fate and its subsequent development to the mature state.;Binding to a kinase, any enzyme that catalyzes the transfer of a phosphate group.;The process whose specific outcome is the progression of a neuron projection over time, from its formation to the mature structure. A neuron projection is any process extending from a neural cell, such as axons or dendrites (collectively called neurites).;Binding to a specific sequence of DNA that is part of a regulatory region that controls the transcription of a gene or cistron by RNA polymerase II.;Any process that stops, prevents, or reduces the frequency, rate or extent of cellular DNA-templated transcription.;Binding to a DNA-binding transcription factor, a protein that interacts with a specific DNA sequence (sometimes referred to as a motif) within the regulatory region of a gene to modulate transcription.;A class of nuclear body; they react against SP100 auto-antibodies (PML, promyelocytic leukemia); cells typically contain 10-30 PML bodies per nucleus; alterations in the localization of PML bodies occurs after viral infection.;Any process that stops or decreases the rate or extent of glial cell proliferation.;Any process that stops, prevents or reduces the rate or extent of progression through the mitotic cell cycle.;Any process that stops, prevents, or reduces the rate of cold-induced thermogenesis.;Any process that stops, prevents, or reduces the frequency, rate or extent of the activity of a transcription factor, any factor involved in the initiation or regulation of transcription.;The array of microtubules and associated molecules that forms between opposite poles of a eukaryotic cell during mitosis or meiosis and serves to move the duplicated chromosomes apart.;Any process that modulates the frequency, rate, extent or direction of cell growth.;The ordered and organized complex of DNA, protein, and sometimes RNA, that forms the chromosome.;Any process that modulates the rate or extent of progress through the mitotic cell cycle.;The process in which a chondroblast acquires specialized structural and/or functional features of a chondrocyte. A chondrocyte is a polymorphic cell that forms cartilage.;An epigenetic gene silencing mechanism in which chromatin is compacted into heterochromatin, resulting in a chromatin conformation refractory to transcription. This process starts with heterochromatin nucleation, its spreading, and ends with heterochromatin boundary formation.;A chromatin silencing complex that binds and bridges separate nucleosomal histones resulting in heterochromatin assembly and chromatin looping.;The series of molecular signals generated as a consequence of activation of the transmembrane protein Smoothened.;A protein complex that is capable of associating with DNA by direct binding, or via other DNA-binding proteins or complexes, and regulating transcription.;Binding to an enzyme, a protein with catalytic activity.;Any process that stops, prevents, or reduces the frequency, rate, extent or direction of cell growth.;Binding to a ubiquitin protein ligase enzyme, any of the E3 proteins.;The binding activity of a molecule that brings together two or more molecules through a selective, non-covalent, often stoichiometric interaction, permitting those molecules to function in a coordinated way.;Binding to a member of the importin-alpha family.;The process whose specific outcome is the progression of the digestive tract over time, from its formation to the mature structure. The digestive tract is the anatomical structure through which food passes and is processed.;The process resulting in division and partitioning of components of a cell to form more cells; may or may not be accompanied by the physical separation of a cell into distinct, individually membrane-bounded daughter cells.;Any process that decreases the rate, frequency, or extent of protein serine/threonine kinase activity.;Binding to a disordered domain of a protein.;Any process that stops, prevents, or reduces the frequency, rate or extent of protein kinase activity.;Any process that results in a change in state or activity of a cell (in terms of movement, secretion, enzyme production, gene expression, etc.) as a result of an insulin stimulus. Insulin is a polypeptide hormone produced by the islets of Langerhans of the pancreas in mammals, and by the homologous organs of other organisms.;Any apoptotic process in a hepatocyte, the main structural component of the liver.;Any process that stops, prevents or reduces the frequency, rate or extent of apoptotic signaling pathway.;Binding to a phosphorylated protein.;A developmental process, independent of morphogenetic (shape) change, that is required for a neuron to attain its fully functional state.;The multiplication or reproduction of glial cells by cell division, resulting in the expansion of their population. Glial cells exist throughout the nervous system, and include Schwann cells, astrocytes, and oligodendrocytes among others.;Binding to a sequence-specific DNA binding RNA polymerase II transcription factor, any of the factors that interact selectively and non-covalently with a specific DNA sequence in order to modulate transcription.;Any process in which a protein is transported to, or maintained at, the centromeric region of a chromosome.;Any process that stops, prevents or reduces the frequency, rate or extent of hepatocyte apoptotic process.;Any process that stops, prevents, or reduces the frequency, rate or extent of the inflammatory response.;The process in which a myeloid precursor cell acquires specialized features of an erythrocyte without a nucleus. An example of this process is found in Mus musculus.;Any process that stops, prevents, or reduces the frequency, rate or extent of smoothened signaling.;The process in which the structure of the aortic valve is generated and organized.;Any process that activates or increases the frequency, rate or extent of macrophage differentiation.;Any process that stops, prevents or reduces the frequency, rate or extent of tau-protein kinase activity.;Any process that activates or increases the frequency, rate or extent of transcription regulatory region DNA binding.;A transcription elongation factor complex that facilitates the transition from abortive to productive elongation by phosphorylating the CTD domain of the large subunit of DNA-directed RNA polymerase II, holoenzyme. Contains a cyclin and a cyclin-dependent protein kinase catalytic subunit.;The series of molecular signals within the cell that are mediated by a member of the Ras superfamily of proteins switching to a GTP-bound active state.;The developmental process by which male germ line stem cells self renew or give rise to successive cell types resulting in the development of a spermatozoa.;The cell cycle process in which sister chromatids establish stable attachments to microtubules emanating from opposite spindle poles.;The process in which the association between sister chromatids of a replicated chromosome is maintained as chromosomes condense, attach to the spindle in a bipolar orientation, and congress to the metaphase plate during a mitotic cell cycle.;Any apoptotic process in a glial cell, a non-neuronal cell of the nervous system.;Any process that modulates the frequency, rate or extent of lipid kinase activity, the catalysis of the transfer of a phosphate group, usually from ATP, to a simple or complex lipid.;Any process that activates or increases the frequency, rate or extent of the cell cycle process in which a cell progresses from metaphase to anaphase during mitosis, triggered by the activation of the anaphase promoting complex by Cdc20/Sleepy homolog which results in the degradation of Securin.;The process in which the structures of a neuron are generated and organized. This process occurs while the initially relatively unspecialized cell is acquiring the specialized features of a neuron.;Any process that stop, prevents or decreases transcription as part of the G1/S transition of the mitotic cell cycle.;Any process that activates or increases the frequency, rate or extent of extracellular matrix organization.;Any process that activates or increases the frequency, rate or extent of collagen fibril organization.;Any process that stops, prevents or reduces the frequency, rate or extent of myofibroblast differentiation.;A multiprotein complex containing a heterodimeric E2F transcription factor and a Retinoblastoma (Rb) family member. This complex is capable of repressing transcription of E2F-regulated genes in order to regulate cell cycle progression.
ENSMUSG00000082396	15.0401	0.393978	0.444993	0.0108365	0.103498	Zfp389	zinc finger protein 389 [Source:MGI Symbol;Acc:MGI:3641940]	41.96	13
ENSMUSG00000027350	61.1135	0.269407	0.160419	0.0108588	0.103634	Chgb	chromogranin B [Source:MGI Symbol;Acc:MGI:88395]	44.61	2	GO:0030141;GO:0005615;GO:0005576;GO:0005515	secretory granule;extracellular space;extracellular region;protein binding	A small subcellular vesicle, surrounded by a membrane, that is formed from the Golgi apparatus and contains a highly concentrated protein destined for secretion. Secretory granules move towards the periphery of the cell and upon stimulation, their membranes fuse with the cell membrane, and their protein load is exteriorized. Processing of the contained protein may take place in secretory granules.;That part of a multicellular organism outside the cells proper, usually taken to be outside the plasma membranes, and occupied by fluid.;The space external to the outermost structure of a cell. For cells without external protective or external encapsulating structures this refers to space outside of the plasma membrane. This term covers the host cell environment outside an intracellular parasite.;Binding to a protein.
ENSMUSG00000031833	50.7694	0.297637	0.193916	0.010929	0.104226	Mast3	microtubule associated serine/threonine kinase 3 [Source:MGI Symbol;Acc:MGI:2683541]	55.48	8	GO:0005515;GO:0006508;GO:0005524;GO:0000287;GO:0006468;GO:0004674;GO:0004672;GO:0005737;GO:0016740;GO:0000166;GO:0016301;GO:0016310;GO:0035556;GO:0106310;GO:0007010;GO:0018105;	protein binding;proteolysis;ATP binding;magnesium ion binding;protein phosphorylation;protein serine/threonine kinase activity;protein kinase activity;cytoplasm;transferase activity;nucleotide binding;kinase activity;phosphorylation;intracellular signal transduction;protein serine kinase activity;cytoskeleton organization;peptidyl-serine phosphorylation;	Binding to a protein.;The hydrolysis of proteins into smaller polypeptides and/or amino acids by cleavage of their peptide bonds.;Binding to ATP, adenosine 5'-triphosphate, a universally important coenzyme and enzyme regulator.;Binding to a magnesium (Mg) ion.;The process of introducing a phosphate group on to a protein.;Catalysis of the reactions: ATP + protein serine = ADP + protein serine phosphate, and ATP + protein threonine = ADP + protein threonine phosphate.;Catalysis of the phosphorylation of an amino acid residue in a protein, usually according to the reaction: a protein + ATP = a phosphoprotein + ADP.;The contents of a cell excluding the plasma membrane and nucleus, but including other subcellular structures.;Catalysis of the transfer of a group, e.g. a methyl group, glycosyl group, acyl group, phosphorus-containing, or other groups, from one compound (generally regarded as the donor) to another compound (generally regarded as the acceptor). Transferase is the systematic name for any enzyme of EC class 2.;Binding to a nucleotide, any compound consisting of a nucleoside that is esterified with (ortho)phosphate or an oligophosphate at any hydroxyl group on the ribose or deoxyribose.;Catalysis of the transfer of a phosphate group, usually from ATP, to a substrate molecule.;The process of introducing a phosphate group into a molecule, usually with the formation of a phosphoric ester, a phosphoric anhydride or a phosphoric amide.;The process in which a signal is passed on to downstream components within the cell, which become activated themselves to further propagate the signal and finally trigger a change in the function or state of the cell.;Catalysis of the reactions: ATP + protein serine = ADP + protein serine phosphate.;A process that is carried out at the cellular level which results in the assembly, arrangement of constituent parts, or disassembly of cytoskeletal structures.;The phosphorylation of peptidyl-serine to form peptidyl-O-phospho-L-serine.;
ENSMUSG00000022376	24.8642	0.346931	0.276213	0.0109704	0.104543	Adcy8	adenylate cyclase 8 [Source:MGI Symbol;Acc:MGI:1341110]	40.69	15	GO:0005886;GO:0035556;GO:0009190;GO:0004016;GO:0006171;GO:0016849;GO:1904322;GO:0071333;GO:0042995;GO:0016020;GO:0046872;GO:0000166;GO:0005524;GO:0045202;GO:0016323;GO:0031410;GO:0045121;GO:0015629;GO:0098978;GO:0005516;GO:0030425;GO:0030424;GO:0003779;GO:0044853;GO:0005515;GO:0030665;GO:0016829;GO:0042803;GO:0014069;GO:0007189;GO:0007204;GO:0051259;GO:0016324;GO:0046982;GO:0005901;GO:0035774;GO:0051480;GO:0019902;GO:0005905;GO:0098685;GO:0051260;GO:0071277;GO:0051721;GO:0046983;GO:0060076;GO:0050804;GO:0032809;GO:0042734;GO:0007613;GO:0032024;GO:0098686;GO:0019933;GO:0042593;GO:0008294;GO:0007616;GO:0032793;GO:0150076;GO:1900273;GO:0048786;GO:0071377;GO:0007626;GO:0038003;GO:0034199;GO:0031915;GO:0010255;GO:0071315;GO:0080135;GO:1900454;	plasma membrane;intracellular signal transduction;cyclic nucleotide biosynthetic process;adenylate cyclase activity;cAMP biosynthetic process;phosphorus-oxygen lyase activity;cellular response to forskolin;cellular response to glucose stimulus;cell projection;membrane;metal ion binding;nucleotide binding;ATP binding;synapse;basolateral plasma membrane;cytoplasmic vesicle;membrane raft;actin cytoskeleton;glutamatergic synapse;calmodulin binding;dendrite;axon;actin binding;plasma membrane raft;protein binding;clathrin-coated vesicle membrane;lyase activity;protein homodimerization activity;postsynaptic density;adenylate cyclase-activating G protein-coupled receptor signaling pathway;positive regulation of cytosolic calcium ion concentration;protein complex oligomerization;apical plasma membrane;protein heterodimerization activity;caveola;positive regulation of insulin secretion involved in cellular response to glucose stimulus;regulation of cytosolic calcium ion concentration;phosphatase binding;clathrin-coated pit;Schaffer collateral - CA1 synapse;protein homooligomerization;cellular response to calcium ion;protein phosphatase 2A binding;protein dimerization activity;excitatory synapse;modulation of chemical synaptic transmission;neuronal cell body membrane;presynaptic membrane;memory;positive regulation of insulin secretion;hippocampal mossy fiber to CA3 synapse;cAMP-mediated signaling;glucose homeostasis;calcium- and calmodulin-responsive adenylate cyclase activity;long-term memory;positive regulation of CREB transcription factor activity;neuroinflammatory response;positive regulation of long-term synaptic potentiation;presynaptic active zone;cellular response to glucagon stimulus;locomotory behavior;G protein-coupled opioid receptor signaling pathway;activation of protein kinase A activity;positive regulation of synaptic plasticity;glucose mediated signaling pathway;cellular response to morphine;regulation of cellular response to stress;positive regulation of long-term synaptic depression;	The membrane surrounding a cell that separates the cell from its external environment. It consists of a phospholipid bilayer and associated proteins.;The process in which a signal is passed on to downstream components within the cell, which become activated themselves to further propagate the signal and finally trigger a change in the function or state of the cell.;The chemical reactions and pathways resulting in the formation of a cyclic nucleotide, a nucleotide in which the phosphate group is in diester linkage to two positions on the sugar residue.;Catalysis of the reaction: ATP = 3',5'-cyclic AMP + diphosphate.;The chemical reactions and pathways resulting in the formation of the nucleotide cAMP (cyclic AMP, adenosine 3',5'-cyclophosphate).;Catalysis of the cleavage of a phosphorus-oxygen bond by other means than by hydrolysis or oxidation, or conversely adding a group to a double bond.;Any process that results in a change in state or activity of a cell (in terms of movement, secretion, enzyme production, gene expression, etc.) as a result of a forskolin stimulus.;Any process that results in a change in state or activity of a cell (in terms of movement, secretion, enzyme production, gene expression, etc.) as a result of a glucose stimulus.;A prolongation or process extending from a cell, e.g. a flagellum or axon.;A lipid bilayer along with all the proteins and protein complexes embedded in it an attached to it.;Binding to a metal ion.;Binding to a nucleotide, any compound consisting of a nucleoside that is esterified with (ortho)phosphate or an oligophosphate at any hydroxyl group on the ribose or deoxyribose.;Binding to ATP, adenosine 5'-triphosphate, a universally important coenzyme and enzyme regulator.;The junction between an axon of one neuron and a dendrite of another neuron, a muscle fiber or a glial cell. As the axon approaches the synapse it enlarges into a specialized structure, the presynaptic terminal bouton, which contains mitochondria and synaptic vesicles. At the tip of the terminal bouton is the presynaptic membrane; facing it, and separated from it by a minute cleft (the synaptic cleft) is a specialized area of membrane on the receiving cell, known as the postsynaptic membrane. In response to the arrival of nerve impulses, the presynaptic terminal bouton secretes molecules of neurotransmitters into the synaptic cleft. These diffuse across the cleft and transmit the signal to the postsynaptic membrane.;The region of the plasma membrane that includes the basal end and sides of the cell. Often used in reference to animal polarized epithelial membranes, where the basal membrane is the part attached to the extracellular matrix, or in plant cells, where the basal membrane is defined with respect to the zygotic axis.;A vesicle found in the cytoplasm of a cell.;Any of the small (10-200 nm), heterogeneous, highly dynamic, sterol- and sphingolipid-enriched membrane domains that compartmentalize cellular processes. Small rafts can sometimes be stabilized to form larger platforms through protein-protein and protein-lipid interactions.;The part of the cytoskeleton (the internal framework of a cell) composed of actin and associated proteins. Includes actin cytoskeleton-associated complexes.;A synapse that uses glutamate as a neurotransmitter.;Binding to calmodulin, a calcium-binding protein with many roles, both in the calcium-bound and calcium-free states.;A neuron projection that has a short, tapering, morphology. Dendrites receive and integrate signals from other neurons or from sensory stimuli, and conduct nerve impulses towards the axon or the cell body. In most neurons, the impulse is conveyed from dendrites to axon via the cell body, but in some types of unipolar neuron, the impulse does not travel via the cell body.;The long process of a neuron that conducts nerve impulses, usually away from the cell body to the terminals and varicosities, which are sites of storage and release of neurotransmitter.;Binding to monomeric or multimeric forms of actin, including actin filaments.;A membrane raft that is part of the plasma membrane.;Binding to a protein.;The lipid bilayer surrounding a clathrin-coated vesicle.;Catalysis of the cleavage of C-C, C-O, C-N and other bonds by other means than by hydrolysis or oxidation, or conversely adding a group to a double bond. They differ from other enzymes in that two substrates are involved in one reaction direction, but only one in the other direction. When acting on the single substrate, a molecule is eliminated and this generates either a new double bond or a new ring.;Binding to an identical protein to form a homodimer.;An electron dense network of proteins within and adjacent to the postsynaptic membrane of an asymmetric, neuron-neuron synapse. Its major components include neurotransmitter receptors and the proteins that spatially and functionally organize them such as anchoring and scaffolding molecules, signaling enzymes and cytoskeletal components.;A G protein-coupled receptor signaling pathway in which the signal is transmitted via the activation of adenylyl cyclase activity and a subsequent increase in the intracellular concentration of cyclic AMP (cAMP).;Any process that increases the concentration of calcium ions in the cytosol.;The process of creating protein oligomers, compounds composed of a small number, usually between three and ten, of component monomers; protein oligomers may be composed of different or identical monomers. Oligomers may be formed by the polymerization of a number of monomers or the depolymerization of a large protein polymer.;The region of the plasma membrane located at the apical end of the cell.;Binding to a nonidentical protein to form a heterodimer.;A membrane raft that forms small pit, depression, or invagination that communicates with the outside of a cell and extends inward, indenting the cytoplasm and the cell membrane. Examples include flask-shaped invaginations of the plasma membrane in adipocytes associated with caveolin proteins, and minute pits or incuppings of the cell membrane formed during pinocytosis. Caveolae may be pinched off to form free vesicles within the cytoplasm.;Any process that increases the frequency, rate or extent of the regulated release of insulin that contributes to the response of a cell to glucose.;Any process involved in the maintenance of an internal steady state of calcium ions within the cytosol of a cell or between the cytosol and its surroundings.;Binding to a phosphatase.;A part of the endomembrane system in the form of an invagination of a membrane upon which a clathrin coat forms, and that can be converted by vesicle budding into a clathrin-coated vesicle. Coated pits form on the plasma membrane, where they are involved in receptor-mediated selective transport of many proteins and other macromolecules across the cell membrane, in the trans-Golgi network, and on some endosomes.;A synapse between the Schaffer collateral axon of a CA3 pyramidal cell and a CA1 pyramidal cell.;The process of creating protein oligomers, compounds composed of a small number, usually between three and ten, of identical component monomers. Oligomers may be formed by the polymerization of a number of monomers or the depolymerization of a large protein polymer.;Any process that results in a change in state or activity of a cell (in terms of movement, secretion, enzyme production, gene expression, etc.) as a result of a calcium ion stimulus.;Binding to protein phosphatase 2A.;The formation of a protein dimer, a macromolecular structure consists of two noncovalently associated identical or nonidentical subunits.;A synapse in which an action potential in the presynaptic cell increases the probability of an action potential occurring in the postsynaptic cell.;Any process that modulates the frequency or amplitude of synaptic transmission, the process of communication from a neuron to a target (neuron, muscle, or secretory cell) across a synapse. Amplitude, in this case, refers to the change in postsynaptic membrane potential due to a single instance of synaptic transmission.;The plasma membrane of a neuron cell body - excludes the plasma membrane of cell projections such as axons and dendrites.;A specialized area of membrane of the axon terminal that faces the plasma membrane of the neuron or muscle fiber with which the axon terminal establishes a synaptic junction; many synaptic junctions exhibit structural presynaptic characteristics, such as conical, electron-dense internal protrusions, that distinguish it from the remainder of the axon plasma membrane.;The activities involved in the mental information processing system that receives (registers), modifies, stores, and retrieves informational stimuli. The main stages involved in the formation and retrieval of memory are encoding (processing of received information by acquisition), storage (building a permanent record of received information as a result of consolidation) and retrieval (calling back the stored information and use it in a suitable way to execute a given task).;Any process that activates or increases the frequency, rate or extent of the regulated release of insulin.;One of the giant synapses that form between the mossy fiber axons of dentate gyrus granule cells and the large complex spines of CA3 pyramidal cells. It consists of a giant bouton known as the mossy fiber expansion, synapsed to the complex, multiheaded spine (thorny excresence) of a CA3 pyramidal cell.;Any intracellular signal transduction in which the signal is passed on within the cell via cyclic AMP (cAMP). Includes production of cAMP, and downstream effectors that further transmit the signal within the cell.;Any process involved in the maintenance of an internal steady state of glucose within an organism or cell.;Catalysis of the reaction: ATP = 3',5'-cyclic AMP + diphosphate, stimulated by calcium-bound calmodulin.;The memory process that deals with the storage, retrieval and modification of information a long time (typically weeks, months or years) after receiving that information. This type of memory is typically dependent on gene transcription regulated by second messenger activation.;Any process that activates or increases the frequency, rate or extent of activity of the transcription factor CREB.;The immediate defensive reaction by neural vertebrate tissue to infection or injury caused by chemical or physical agents.;Any process that activates or increases the frequency, rate or extent of long-term synaptic potentiation.;A specialized region of the plasma membrane and cell cortex of a presynaptic neuron; encompasses a region of the plasma membrane where synaptic vesicles dock and fuse, and a specialized cortical cytoskeletal matrix.;Any process that results in a change in state or activity of a cell (in terms of movement, secretion, enzyme production, gene expression, etc.) as a result of a glucagon stimulus.;The specific movement from place to place of an organism in response to external or internal stimuli. Locomotion of a whole organism in a manner dependent upon some combination of that organism's internal state and external conditions.;A G protein-coupled receptor signaling pathway initiated by an opioid binding to its receptor on the surface of a target cell, and ending with the regulation of a downstream cellular process.;Any process that initiates the activity of the inactive enzyme protein kinase A.;A process that increases synaptic plasticity, the ability of synapses to change as circumstances require. They may alter function, such as increasing or decreasing their sensitivity, or they may increase or decrease in actual numbers.;The process in which a change in the level of mono- and disaccharide glucose trigger the expression of genes controlling metabolic and developmental processes.;Any process that results in a change in state or activity of a cell (in terms of movement, secretion, enzyme production, gene expression, etc.) as a result of a morphine stimulus. Morphine is an opioid alkaloid, isolated from opium, with a complex ring structure.;Any process that modulates the frequency, rate or extent of a cellular response to stress. Cellular response to stress is a change in state or activity of a cell (in terms of movement, secretion, enzyme production, gene expression, etc.) as a result of a stimulus indicating the organism is under stress. The stress is usually, but not necessarily, exogenous (e.g. temperature, humidity, ionizing radiation).;Any process that activates or increases the frequency, rate or extent of long term synaptic depression.;
ENSMUSG00000113313	13.0441	0.393758	0.516469	0.0109787	0.104546	Gm32036	predicted gene, 32036 [Source:MGI Symbol;Acc:MGI:5591195]	42.44	13
ENSMUSG00000005698	160.749	-0.199791	0.0995418	0.011006	0.104727	Ctcf	CCCTC-binding factor [Source:MGI Symbol;Acc:MGI:109447]	41.42	8	;GO:0005634;GO:0043565;GO:0040029;GO:0005730;GO:0010628;GO:0000122;GO:0009048;GO:0008285;GO:0000978;GO:0003682;GO:0000976;GO:0006306;GO:0071514;GO:0005654;GO:0003677;GO:0046872;GO:0005694;GO:0005515;GO:0001227;GO:0006325;GO:0001228;GO:0045944;GO:0000775;GO:0045893;GO:0006355;GO:0045892;GO:0007059;GO:0000793;GO:0001673;GO:0003700;GO:0140297;GO:0006349;GO:0001221;GO:0010629;GO:1902895;GO:0071459;GO:0001651;GO:0044027;GO:0001652;GO:0043035;GO:0140588	;nucleus;sequence-specific DNA binding;epigenetic regulation of gene expression;nucleolus;positive regulation of gene expression;negative regulation of transcription by RNA polymerase II;dosage compensation by inactivation of X chromosome;negative regulation of cell population proliferation;RNA polymerase II cis-regulatory region sequence-specific DNA binding;chromatin binding;transcription cis-regulatory region binding;DNA methylation;genomic imprinting;nucleoplasm;DNA binding;metal ion binding;chromosome;protein binding;DNA-binding transcription repressor activity, RNA polymerase II-specific;chromatin organization;DNA-binding transcription activator activity, RNA polymerase II-specific;positive regulation of transcription by RNA polymerase II;chromosome, centromeric region;positive regulation of DNA-templated transcription;regulation of DNA-templated transcription;negative regulation of DNA-templated transcription;chromosome segregation;condensed chromosome;male germ cell nucleus;DNA-binding transcription factor activity;DNA-binding transcription factor binding;regulation of gene expression by genomic imprinting;transcription coregulator binding;negative regulation of gene expression;positive regulation of miRNA transcription;protein localization to chromosome, centromeric region;dense fibrillar component;hypermethylation of CpG island;granular component;chromatin insulator sequence binding;chromatin looping	;A membrane-bounded organelle of eukaryotic cells in which chromosomes are housed and replicated. In most cells, the nucleus contains all of the cell's chromosomes except the organellar chromosomes, and is the site of RNA synthesis and processing. In some species, or in specialized cell types, RNA metabolism or DNA replication may be absent.;Binding to DNA of a specific nucleotide composition, e.g. GC-rich DNA binding, or with a specific sequence motif or type of DNA e.g. promotor binding or rDNA binding.;A process that modulates the frequency, rate or extent of gene expression through chromatin remodelling either by modifying higher order chromatin fiber structure, nucleosomal histones, or the DNA. Once established, this regulation may be maintained over many cell divisions. It can also be heritable in the absence of the instigating signal.;A small, dense body one or more of which are present in the nucleus of eukaryotic cells. It is rich in RNA and protein, is not bounded by a limiting membrane, and is not seen during mitosis. Its prime function is the transcription of the nucleolar DNA into 45S ribosomal-precursor RNA, the processing of this RNA into 5.8S, 18S, and 28S components of ribosomal RNA, and the association of these components with 5S RNA and proteins synthesized outside the nucleolus. This association results in the formation of ribonucleoprotein precursors; these pass into the cytoplasm and mature into the 40S and 60S subunits of the ribosome.;Any process that increases the frequency, rate or extent of gene expression. Gene expression is the process in which a gene's coding sequence is converted into a mature gene product (protein or RNA).;Any process that stops, prevents, or reduces the frequency, rate or extent of transcription mediated by RNA polymerase II.;Compensating for the two-fold variation in X-chromosome:autosome ratios between sexes by a global inactivation of all, or most of, the genes on one of the X-chromosomes in the XX sex.;Any process that stops, prevents or reduces the rate or extent of cell proliferation.;Binding to a specific upstream regulatory DNA sequence (transcription factor recognition sequence or binding site) located in cis relative to the transcription start site (i.e., on the same strand of DNA) of a gene transcribed by RNA polymerase II.;Binding to chromatin, the network of fibers of DNA, protein, and sometimes RNA, that make up the chromosomes of the eukaryotic nucleus during interphase.;Binding to a specific sequence of DNA that is part of a regulatory region that controls transcription of that section of the DNA. The transcribed region might be described as a gene, cistron, or operon.;The covalent transfer of a methyl group to either N-6 of adenine or C-5 or N-4 of cytosine.;The establishment of epigenetic modifications (imprints) during gametogenesis, leading to an asymmetry in the heterochromatin between the maternal and paternal alleles, and differential expression of the corresponding alleles. This asymmetry results from the different epigenetic pathways acting in maternal and paternal gametes.;That part of the nuclear content other than the chromosomes or the nucleolus.;Any molecular function by which a gene product interacts selectively and non-covalently with DNA (deoxyribonucleic acid).;Binding to a metal ion.;A structure composed of a very long molecule of DNA and associated proteins (e.g. histones) that carries hereditary information.;Binding to a protein.;A DNA-binding transcription factor activity that represses or decreases the transcription of specific gene sets transcribed by RNA polymerase II.;The assembly or remodeling of chromatin composed of DNA complexed with histones, other associated proteins, and sometimes RNA.;A DNA-binding transcription factor activity that activates or increases transcription of specific gene sets transcribed by RNA polymerase II.;Any process that activates or increases the frequency, rate or extent of transcription from an RNA polymerase II promoter.;The region of a chromosome that includes the centromeric DNA and associated proteins. In monocentric chromosomes, this region corresponds to a single area of the chromosome, whereas in holocentric chromosomes, it is evenly distributed along the chromosome.;Any process that activates or increases the frequency, rate or extent of cellular DNA-templated transcription.;Any process that modulates the frequency, rate or extent of cellular DNA-templated transcription.;Any process that stops, prevents, or reduces the frequency, rate or extent of cellular DNA-templated transcription.;The process in which genetic material, in the form of chromosomes, is organized into specific structures and then physically separated and apportioned to two or more sets. In eukaryotes, chromosome segregation begins with the condensation of chromosomes, includes chromosome separation, and ends when chromosomes have completed movement to the spindle poles.;A highly compacted molecule of DNA and associated proteins resulting in a cytologically distinct structure.;The nucleus of a male germ cell, a reproductive cell in males.;A transcription regulator activity that modulates transcription of gene sets via selective and non-covalent binding to a specific double-stranded genomic DNA sequence (sometimes referred to as a motif) within a cis-regulatory region. Regulatory regions include promoters (proximal and distal) and enhancers. Genes are transcriptional units, and include bacterial operons.;Binding to a DNA-binding transcription factor, a protein that interacts with a specific DNA sequence (sometimes referred to as a motif) within the regulatory region of a gene to modulate transcription.;An epigenetic mechanism of regulation of gene expression in which epigenetic modifications (imprints) are established during gametogenesis. For a given gene to show parentally biased expression, the imprint are established exclusively in one of the two parental genomes, thus generating an asymmetry between the maternal and paternal alleles.;Binding to a transcription coregulator, a protein involved in regulation of transcription via protein-protein interactions with transcription factors and other transcription regulatory proteins. Cofactors do not bind DNA directly, but rather mediate protein-protein interactions between regulatory transcription factors and the basal transcription machinery.;Any process that decreases the frequency, rate or extent of gene expression. Gene expression is the process in which a gene's coding sequence is converted into a mature gene product (protein or RNA).;Any process that activates or increases the frequency, rate or extent of microRNA (miRNA) gene transcription.;Any process in which a protein is transported to, or maintained at, the centromeric region of a chromosome.;A structure found in the nucleolus, which contains newly synthesized preribosomal RNA (pre-rRNA) and a collection of proteins.;An increase in the epigenetic methylation of cytosine and adenosine residues in a CpG island in DNA. CpG islands are genomic regions that contain a high frequency of the CG dinucleotide and are often associated with the transcription start site of genes.;A structure found in the nucleolus, which contains nearly completed preribosomal particles destined for the cytoplasm.;Interacting selectively and non-covalently and stoichiometrically with a chromatin insulator sequence, a DNA sequence that prevents enhancer-mediated activation or repression of transcription.;A chromatin organization process that starts with the loading of an extrusion motor (by an SMC family complex) onto the chromatin, followed by chromatin extrusion that stops at loop anchoring sites on the chromosome.
ENSMUSG00000055531	102.045	-0.21688	0.112723	0.011014	0.104727	Cpsf6	cleavage and polyadenylation specific factor 6 [Source:MGI Symbol;Acc:MGI:1913948]	38.09	10	GO:0003723;GO:0003676;GO:0005634;GO:0016607;GO:1990904;GO:0003729;GO:0005737;GO:0005654;GO:0042382;GO:0006397;GO:0005515;GO:0005849;GO:0098789;GO:0005847;GO:0110104;GO:0051179;GO:0005726;GO:0051290;GO:0051262;GO:0043023;GO:0046833;GO:0035061;GO:1990448;GO:0031124;GO:1990120;	RNA binding;nucleic acid binding;nucleus;nuclear speck;ribonucleoprotein complex;mRNA binding;cytoplasm;nucleoplasm;paraspeckles;mRNA processing;protein binding;mRNA cleavage factor complex;pre-mRNA cleavage required for polyadenylation;mRNA cleavage and polyadenylation specificity factor complex;mRNA alternative polyadenylation;localization;perichromatin fibrils;protein heterotetramerization;protein tetramerization;ribosomal large subunit binding;positive regulation of RNA export from nucleus;interchromatin granule;exon-exon junction complex binding;mRNA 3'-end processing;messenger ribonucleoprotein complex assembly;	Binding to an RNA molecule or a portion thereof.;Binding to a nucleic acid.;A membrane-bounded organelle of eukaryotic cells in which chromosomes are housed and replicated. In most cells, the nucleus contains all of the cell's chromosomes except the organellar chromosomes, and is the site of RNA synthesis and processing. In some species, or in specialized cell types, RNA metabolism or DNA replication may be absent.;A discrete extra-nucleolar subnuclear domain, 20-50 in number, in which splicing factors are seen to be localized by immunofluorescence microscopy.;A macromolecular complex that contains both RNA and protein molecules.;Binding to messenger RNA (mRNA), an intermediate molecule between DNA and protein. mRNA includes UTR and coding sequences, but does not contain introns.;The contents of a cell excluding the plasma membrane and nucleus, but including other subcellular structures.;That part of the nuclear content other than the chromosomes or the nucleolus.;Discrete subnuclear bodies in the interchromatin nucleoplasmic space, often located adjacent to nuclear specks. 10-20 paraspeckles are typically found in human cell nuclei.;Any process involved in the conversion of a primary mRNA transcript into one or more mature mRNA(s) prior to translation into polypeptide.;Binding to a protein.;Any macromolecular complex involved in cleavage or polyadenylation of mRNA molecules.;The targeted, endonucleolytic cleavage of a pre-mRNA, required for polyadenylation of the 3' end. This cleavage is directed by binding sites near the 3' end of the mRNA and leaves a 3' hydoxyl end which then becomes a target for adenylation.;A multisubunit complex that binds to the canonical AAUAAA hexamer and to U-rich upstream sequence elements on the pre-mRNA, thereby stimulating the otherwise weakly active and nonspecific polymerase to elongate efficiently RNAs containing a poly(A) signal.;The process of generating multiple mRNA molecules with variable 3'-end length formation from a given pre-mRNA by differential use of cleavage and polyadenylation signals (pA signals).;Any process in which a cell, a substance, or a cellular entity, such as a protein complex or organelle, is transported, tethered to or otherwise maintained in a specific location. In the case of substances, localization may also be achieved via selective degradation.;Structures of variable diameter visible in the nucleoplasm by electron microscopy, mainly observed near the border of condensed chromatin. The fibrils are enriched in RNA, and are believed to be sites of pre-mRNA splicing and polyadenylylation representing the in situ form of nascent transcripts.;The formation of a protein heterotetramer, a macromolecular structure consisting of four noncovalently associated subunits, of which not all are identical.;The formation of a protein tetramer, a macromolecular structure consisting of four noncovalently associated identical or nonidentical subunits.;Binding to a large ribosomal subunit.;Any process that activates or increases the frequency, rate or extent of directed movement of RNA from the nucleus into the cytoplasm.;A class of nuclear body measuring 20-25 nm in diameter and distributed throughout the interchromatin space, linked together by thin fibrils. They are believed to be storage centers for various snRNAs, snRNPs, serine/arginine-rich proteins and RNA polymerase II. A typical mammalian cell contains 25-50 clusters of interchromatin granules. Interchromatin granule clusters do not contain the heterogeneous nuclear RNA-binding proteins (hnRNPs).;Binding to an exon-exon junction complex, a protein complex deposited by the spliceosome upstream of messenger RNA exon-exon junctions. The exon-exon junction complex provides a binding platform for factors involved in mRNA export and nonsense-mediated mRNA decay.;Any process involved in forming the mature 3' end of an mRNA molecule.;The aggregation, arrangement and bonding together of proteins and messenger RNA (mRNA) molecules to form a messenger ribonucleoprotein (mRNP) complex.;
ENSMUSG00000013698	1104.52	-0.123928	0.0532006	0.011048	0.104748	Pea15a	proliferation and apoptosis adaptor protein 15A [Source:MGI Symbol;Acc:MGI:104799]	51.34	1	GO:0005515;GO:0042981;GO:0000165;GO:0006915;GO:0005829;GO:0005654;GO:0005737;GO:0043231;GO:0035556;GO:0008643;GO:0005080;GO:1902042;GO:1902043;GO:0046325;GO:0005875;	protein binding;regulation of apoptotic process;MAPK cascade;apoptotic process;cytosol;nucleoplasm;cytoplasm;intracellular membrane-bounded organelle;intracellular signal transduction;carbohydrate transport;protein kinase C binding;negative regulation of extrinsic apoptotic signaling pathway via death domain receptors;positive regulation of extrinsic apoptotic signaling pathway via death domain receptors;negative regulation of glucose import;microtubule associated complex;	Binding to a protein.;Any process that modulates the occurrence or rate of cell death by apoptotic process.;An intracellular protein kinase cascade containing at least a MAPK, a MAPKK and a MAP3K. The cascade can also contain an additional tiers: the upstream MAP4K. The kinases in each tier phosphorylate and activate the kinase in the downstream tier to transmit a signal within a cell.;A programmed cell death process which begins when a cell receives an internal (e.g. DNA damage) or external signal (e.g. an extracellular death ligand), and proceeds through a series of biochemical events (signaling pathway phase) which trigger an execution phase. The execution phase is the last step of an apoptotic process, and is typically characterized by rounding-up of the cell, retraction of pseudopodes, reduction of cellular volume (pyknosis), chromatin condensation, nuclear fragmentation (karyorrhexis), plasma membrane blebbing and fragmentation of the cell into apoptotic bodies. When the execution phase is completed, the cell has died.;The part of the cytoplasm that does not contain organelles but which does contain other particulate matter, such as protein complexes.;That part of the nuclear content other than the chromosomes or the nucleolus.;The contents of a cell excluding the plasma membrane and nucleus, but including other subcellular structures.;Organized structure of distinctive morphology and function, bounded by a single or double lipid bilayer membrane and occurring within the cell. Includes the nucleus, mitochondria, plastids, vacuoles, and vesicles. Excludes the plasma membrane.;The process in which a signal is passed on to downstream components within the cell, which become activated themselves to further propagate the signal and finally trigger a change in the function or state of the cell.;The directed movement of carbohydrate into, out of or within a cell, or between cells, by means of some agent such as a transporter or pore. Carbohydrates are a group of organic compounds based of the general formula Cx(H2O)y.;Binding to protein kinase C.;Any process that stops, prevents or reduces the frequency, rate or extent of extrinsic apoptotic signaling pathway via death domain receptors.;Any process that activates or increases the frequency, rate or extent of extrinsic apoptotic signaling pathway via death domain receptors.;Any process that stops, prevents, or reduces the frequency, rate or extent of the import of the hexose monosaccharide glucose into a cell or organelle.;Any multimeric complex connected to a microtubule.;
ENSMUSG00000026926	54.0151	-0.271753	0.164055	0.0110269	0.104748	Pmpca	peptidase (mitochondrial processing) alpha [Source:MGI Symbol;Acc:MGI:1918568]	48.73	2	GO:0046872;GO:0006508;GO:0004222;GO:0005739;GO:0016020;GO:0005743;GO:0005759;GO:0004175;GO:0016485;GO:0006627;GO:0008237;	metal ion binding;proteolysis;metalloendopeptidase activity;mitochondrion;membrane;mitochondrial inner membrane;mitochondrial matrix;endopeptidase activity;protein processing;protein processing involved in protein targeting to mitochondrion;metallopeptidase activity;	Binding to a metal ion.;The hydrolysis of proteins into smaller polypeptides and/or amino acids by cleavage of their peptide bonds.;Catalysis of the hydrolysis of internal, alpha-peptide bonds in a polypeptide chain by a mechanism in which water acts as a nucleophile, one or two metal ions hold the water molecule in place, and charged amino acid side chains are ligands for the metal ions.;A semiautonomous, self replicating organelle that occurs in varying numbers, shapes, and sizes in the cytoplasm of virtually all eukaryotic cells. It is notably the site of tissue respiration.;A lipid bilayer along with all the proteins and protein complexes embedded in it an attached to it.;The inner, i.e. lumen-facing, lipid bilayer of the mitochondrial envelope. It is highly folded to form cristae.;The gel-like material, with considerable fine structure, that lies in the matrix space, or lumen, of a mitochondrion. It contains the enzymes of the tricarboxylic acid cycle and, in some organisms, the enzymes concerned with fatty acid oxidation.;Catalysis of the hydrolysis of internal, alpha-peptide bonds in a polypeptide chain.;Any protein maturation process achieved by the cleavage of a peptide bond or bonds within a protein. Protein maturation is the process leading to the attainment of the full functional capacity of a protein.;The cleavage of peptide bonds in proteins, usually near the N terminus, contributing to the process of import into the mitochondrion. Several different peptidases mediate cleavage of proteins destined for different mitochondrial compartments.;Catalysis of the hydrolysis of peptide bonds by a mechanism in which water acts as a nucleophile, one or two metal ions hold the water molecule in place, and charged amino acid side chains are ligands for the metal ions.;
ENSMUSG00000040331	105.418	-0.231334	0.124999	0.0110387	0.104748	Nsmce4a	NSE4 homolog A, SMC5-SMC6 complex component [Source:MGI Symbol;Acc:MGI:1915122]	45.55	7	GO:0005634;GO:0006281;GO:0030915;GO:0003674;GO:0016604;GO:0005654;GO:0006974;GO:0005694;GO:0006310;GO:0000781;	nucleus;DNA repair;Smc5-Smc6 complex;molecular_function;nuclear body;nucleoplasm;cellular response to DNA damage stimulus;chromosome;DNA recombination;chromosome, telomeric region;	A membrane-bounded organelle of eukaryotic cells in which chromosomes are housed and replicated. In most cells, the nucleus contains all of the cell's chromosomes except the organellar chromosomes, and is the site of RNA synthesis and processing. In some species, or in specialized cell types, RNA metabolism or DNA replication may be absent.;The process of restoring DNA after damage. Genomes are subject to damage by chemical and physical agents in the environment (e.g. UV and ionizing radiations, chemical mutagens, fungal and bacterial toxins, etc.) and by free radicals or alkylating agents endogenously generated in metabolism. DNA is also damaged because of errors during its replication. A variety of different DNA repair pathways have been reported that include direct reversal, base excision repair, nucleotide excision repair, photoreactivation, bypass, double-strand break repair pathway, and mismatch repair pathway.;A conserved complex that contains a heterodimer of SMC proteins (Smc5p and Smc6p, or homologs thereof) and several other proteins, and is involved in DNA repair and maintaining cell cycle arrest following DNA damage. In S. cerevisiae, this is an octameric complex called Mms21-Smc5-Smc6 complex, with at least five of its subunits conserved in fission yeast and humans.;A molecular process that can be carried out by the action of a single macromolecular machine, usually via direct physical interactions with other molecular entities. Function in this sense denotes an action, or activity, that a gene product (or a complex) performs. These actions are described from two distinct but related perspectives: (1) biochemical activity, and (2) role as a component in a larger system/process.;Extra-nucleolar nuclear domains usually visualized by confocal microscopy and fluorescent antibodies to specific proteins.;That part of the nuclear content other than the chromosomes or the nucleolus.;Any process that results in a change in state or activity of a cell (in terms of movement, secretion, enzyme production, gene expression, etc.) as a result of a stimulus indicating damage to its DNA from environmental insults or errors during metabolism.;A structure composed of a very long molecule of DNA and associated proteins (e.g. histones) that carries hereditary information.;Any process in which a new genotype is formed by reassortment of genes resulting in gene combinations different from those that were present in the parents. In eukaryotes genetic recombination can occur by chromosome assortment, intrachromosomal recombination, or nonreciprocal interchromosomal recombination. Interchromosomal recombination occurs by crossing over. In bacteria it may occur by genetic transformation, conjugation, transduction, or F-duction.;The end of a linear chromosome, required for the integrity and maintenance of the end. A chromosome telomere usually includes a region of telomerase-encoded repeats the length of which rarely exceeds 20 bp each and that permits the formation of a telomeric loop (T-loop). The telomeric repeat region is usually preceded by a sub-telomeric region that is gene-poor but rich in repetitive elements. Some telomeres only consist of the latter part (for eg. D. melanogaster telomeres).;
ENSMUSG00000110791	12.0523	0.376489	0.694912	0.0110488	0.104748	Gm47508	predicted gene, 47508 [Source:MGI Symbol;Acc:MGI:6096495]	35.08	10
ENSMUSG00000028333	228.434	-0.191492	0.0937535	0.0110619	0.104795	Anp32b	acidic (leucine-rich) nuclear phosphoprotein 32 family, member B [Source:MGI Symbol;Acc:MGI:1914878]	46.67	4	GO:0005515;GO:0043066;GO:0005634;GO:0005730;GO:0008284;GO:0045596;GO:0005737;GO:0042393;GO:0005654;GO:0000082;GO:0060021;GO:0006334;GO:0048839;GO:0006919;GO:1900087;GO:0021591;GO:0070063;GO:0042981;GO:0001944;GO:0046827	protein binding;negative regulation of apoptotic process;nucleus;nucleolus;positive regulation of cell population proliferation;negative regulation of cell differentiation;cytoplasm;histone binding;nucleoplasm;G1/S transition of mitotic cell cycle;roof of mouth development;nucleosome assembly;inner ear development;activation of cysteine-type endopeptidase activity involved in apoptotic process;positive regulation of G1/S transition of mitotic cell cycle;ventricular system development;RNA polymerase binding;regulation of apoptotic process;vasculature development;positive regulation of protein export from nucleus	Binding to a protein.;Any process that stops, prevents, or reduces the frequency, rate or extent of cell death by apoptotic process.;A membrane-bounded organelle of eukaryotic cells in which chromosomes are housed and replicated. In most cells, the nucleus contains all of the cell's chromosomes except the organellar chromosomes, and is the site of RNA synthesis and processing. In some species, or in specialized cell types, RNA metabolism or DNA replication may be absent.;A small, dense body one or more of which are present in the nucleus of eukaryotic cells. It is rich in RNA and protein, is not bounded by a limiting membrane, and is not seen during mitosis. Its prime function is the transcription of the nucleolar DNA into 45S ribosomal-precursor RNA, the processing of this RNA into 5.8S, 18S, and 28S components of ribosomal RNA, and the association of these components with 5S RNA and proteins synthesized outside the nucleolus. This association results in the formation of ribonucleoprotein precursors; these pass into the cytoplasm and mature into the 40S and 60S subunits of the ribosome.;Any process that activates or increases the rate or extent of cell proliferation.;Any process that stops, prevents, or reduces the frequency, rate or extent of cell differentiation.;The contents of a cell excluding the plasma membrane and nucleus, but including other subcellular structures.;Binding to a histone, any of a group of water-soluble proteins found in association with the DNA of eukaryotic or archaeal chromosomes. They are involved in the condensation and coiling of chromosomes during cell division and have also been implicated in gene regulation and DNA replication. They may be chemically modified (methylated, acetlyated and others) to regulate gene transcription.;That part of the nuclear content other than the chromosomes or the nucleolus.;The mitotic cell cycle transition by which a cell in G1 commits to S phase. The process begins with the build up of G1 cyclin-dependent kinase (G1 CDK), resulting in the activation of transcription of G1 cyclins. The process ends with the positive feedback of the G1 cyclins on the G1 CDK which commits the cell to S phase, in which DNA replication is initiated.;The biological process whose specific outcome is the progression of the roof of the mouth from an initial condition to its mature state. This process begins with the formation of the structure and ends with the mature structure. The roof of the mouth is the partition that separates the nasal and oral cavities.;The aggregation, arrangement and bonding together of a nucleosome, the beadlike structural units of eukaryotic chromatin composed of histones and DNA.;The process whose specific outcome is the progression of the inner ear over time, from its formation to the mature structure.;Any process that initiates the activity of the inactive enzyme cysteine-type endopeptidase in the context of an apoptotic process.;Any signalling pathway that increases or activates a cell cycle cyclin-dependent protein kinase to modulate the switch from G1 phase to S phase of the mitotic cell cycle.;The process whose specific outcome is the progression of the brain ventricular system over time, from its formation to the mature structure. The brain ventricular system consists of four communicating cavities within the brain that are continuous with the central canal of the spinal cord. These cavities include two lateral ventricles, the third ventricle and the fourth ventricle. Cerebrospinal fluid fills the ventricles and is produced by the choroid plexus.;Binding to an RNA polymerase molecule or complex.;Any process that modulates the occurrence or rate of cell death by apoptotic process.;The process whose specific outcome is the progression of the vasculature over time, from its formation to the mature structure. The vasculature is an interconnected tubular multi-tissue structure that contains fluid that is actively transported around the organism.;Any process that activates or increases the frequency, rate or extent of directed movement of proteins from the nucleus into the cytoplasm.
ENSMUSG00000002083	28.7701	0.328996	0.240852	0.011091	0.104993	Bbc3	BCL2 binding component 3 [Source:MGI Symbol;Acc:MGI:2181667]	57.65	7	GO:0005739;GO:0043065;GO:0097193;GO:0090200;GO:0006915;GO:0005515;GO:0005783;GO:0051117;GO:0070059;GO:0034976;GO:2001244;GO:0005764;GO:0006919;GO:0030308;GO:2000271;GO:0032471;GO:0031334;GO:0072332;GO:0001836;GO:0032464;GO:0045926;GO:0051209;GO:0071456;GO:0097194;GO:1900740;GO:0097143;GO:0042771;GO:0071479;GO:0044346;GO:0097190;GO:0005740;GO:0070227;GO:0070230;GO:0070231;GO:0070234;GO:0008340;GO:0070245;GO:0043525;GO:0001844;GO:0006974;GO:2001056;	mitochondrion;positive regulation of apoptotic process;intrinsic apoptotic signaling pathway;positive regulation of release of cytochrome c from mitochondria;apoptotic process;protein binding;endoplasmic reticulum;ATPase binding;intrinsic apoptotic signaling pathway in response to endoplasmic reticulum stress;response to endoplasmic reticulum stress;positive regulation of intrinsic apoptotic signaling pathway;lysosome;activation of cysteine-type endopeptidase activity involved in apoptotic process;negative regulation of cell growth;positive regulation of fibroblast apoptotic process;negative regulation of endoplasmic reticulum calcium ion concentration;positive regulation of protein-containing complex assembly;intrinsic apoptotic signaling pathway by p53 class mediator;release of cytochrome c from mitochondria;positive regulation of protein homooligomerization;negative regulation of growth;release of sequestered calcium ion into cytosol;cellular response to hypoxia;execution phase of apoptosis;positive regulation of protein insertion into mitochondrial membrane involved in apoptotic signaling pathway;PUMA-BCL-xl complex;intrinsic apoptotic signaling pathway in response to DNA damage by p53 class mediator;cellular response to ionizing radiation;fibroblast apoptotic process;apoptotic signaling pathway;mitochondrial envelope;lymphocyte apoptotic process;positive regulation of lymphocyte apoptotic process;T cell apoptotic process;positive regulation of T cell apoptotic process;determination of adult lifespan;positive regulation of thymocyte apoptotic process;positive regulation of neuron apoptotic process;protein insertion into mitochondrial membrane involved in apoptotic signaling pathway;cellular response to DNA damage stimulus;positive regulation of cysteine-type endopeptidase activity;	A semiautonomous, self replicating organelle that occurs in varying numbers, shapes, and sizes in the cytoplasm of virtually all eukaryotic cells. It is notably the site of tissue respiration.;Any process that activates or increases the frequency, rate or extent of cell death by apoptotic process.;The series of molecular signals in which an intracellular signal is conveyed to trigger the apoptotic death of a cell. The pathway starts with reception of an intracellular signal (e.g. DNA damage, endoplasmic reticulum stress, oxidative stress etc.), and ends when the execution phase of apoptosis is triggered. The intrinsic apoptotic signaling pathway is crucially regulated by permeabilization of the mitochondrial outer membrane (MOMP).;Any process that increases the rate, frequency or extent of release of cytochrome c from mitochondria, the process in which cytochrome c is enabled to move from the mitochondrial intermembrane space into the cytosol, which is an early step in apoptosis and leads to caspase activation.;A programmed cell death process which begins when a cell receives an internal (e.g. DNA damage) or external signal (e.g. an extracellular death ligand), and proceeds through a series of biochemical events (signaling pathway phase) which trigger an execution phase. The execution phase is the last step of an apoptotic process, and is typically characterized by rounding-up of the cell, retraction of pseudopodes, reduction of cellular volume (pyknosis), chromatin condensation, nuclear fragmentation (karyorrhexis), plasma membrane blebbing and fragmentation of the cell into apoptotic bodies. When the execution phase is completed, the cell has died.;Binding to a protein.;The irregular network of unit membranes, visible only by electron microscopy, that occurs in the cytoplasm of many eukaryotic cells. The membranes form a complex meshwork of tubular channels, which are often expanded into slitlike cavities called cisternae. The ER takes two forms, rough (or granular), with ribosomes adhering to the outer surface, and smooth (with no ribosomes attached).;Binding to an ATPase, any enzyme that catalyzes the hydrolysis of ATP.;The series of molecular signals in which an intracellular signal is conveyed to trigger the apoptotic death of a cell. The pathway is induced in response to a stimulus indicating endoplasmic reticulum (ER) stress, and ends when the execution phase of apoptosis is triggered. ER stress usually results from the accumulation of unfolded or misfolded proteins in the ER lumen.;Any process that results in a change in state or activity of a cell (in terms of movement, secretion, enzyme production, gene expression, etc.) as a result of a stress acting at the endoplasmic reticulum. ER stress usually results from the accumulation of unfolded or misfolded proteins in the ER lumen.;Any process that activates or increases the frequency, rate or extent of intrinsic apoptotic signaling pathway.;A small lytic vacuole that has cell cycle-independent morphology found in most animal cells and that contains a variety of hydrolases, most of which have their maximal activities in the pH range 5-6. The contained enzymes display latency if properly isolated. About 40 different lysosomal hydrolases are known and lysosomes have a great variety of morphologies and functions.;Any process that initiates the activity of the inactive enzyme cysteine-type endopeptidase in the context of an apoptotic process.;Any process that stops, prevents, or reduces the frequency, rate, extent or direction of cell growth.;Any process that activates or increases the frequency, rate or extent of fibroblast apoptotic process.;Any process that decreases the concentration of calcium ions in the endoplasmic reticulum.;Any process that activates or increases the frequency, rate or extent of protein complex assembly.;The series of molecular signals in which an intracellular signal is conveyed to trigger the apoptotic death of a cell. The pathway is induced by the cell cycle regulator phosphoprotein p53, or an equivalent protein, and ends when the execution phase of apoptosis is triggered.;The process that results in the movement of cytochrome c from the mitochondrial intermembrane space into the cytosol, which is part of the apoptotic signaling pathway and leads to caspase activation.;Any process that activates or increases the frequency, rate or extent of protein homooligomerization.;Any process that stops, prevents or reduces the rate or extent of growth, the increase in size or mass of all or part of an organism.;The process in which calcium ions sequestered in the endoplasmic reticulum, Golgi apparatus or mitochondria are released into the cytosolic compartment.;Any process that results in a change in state or activity of a cell (in terms of movement, secretion, enzyme production, gene expression, etc.) as a result of a stimulus indicating lowered oxygen tension. Hypoxia, defined as a decline in O2 levels below normoxic levels of 20.8 - 20.95%, results in metabolic adaptation at both the cellular and organismal level.;A stage of the apoptotic process that starts with the controlled breakdown of the cell through the action of effector caspases or other effector molecules (e.g. cathepsins, calpains etc.). Key steps of the execution phase are rounding-up of the cell, retraction of pseudopodes, reduction of cellular volume (pyknosis), chromatin condensation, nuclear fragmentation (karyorrhexis), plasma membrane blebbing and fragmentation of the cell into apoptotic bodies. When the execution phase is completed, the cell has died.;Any process that activates or increases the frequency, rate or extent of protein insertion into mitochondrial membrane involved in apoptotic signaling pathway.;A heterodimeric protein complex consisting of PUMA and BCL-xl, members of the Bcl-2 family of anti- and proapoptotic regulators.;The series of molecular signals in which an intracellular signal is conveyed to trigger the apoptotic death of a cell. The pathway is induced by the cell cycle regulator phosphoprotein p53, or an equivalent protein, in response to the detection of DNA damage, and ends when the execution phase of apoptosis is triggered.;Any process that results in a change in state or activity of a cell (in terms of movement, secretion, enzyme production, gene expression, etc.) as a result of a ionizing radiation stimulus. Ionizing radiation is radiation with sufficient energy to remove electrons from atoms and may arise from spontaneous decay of unstable isotopes, resulting in alpha and beta particles and gamma rays. Ionizing radiation also includes X-rays.;Any apoptotic process in a fibroblast, a connective tissue cell which secretes an extracellular matrix rich in collagen and other macromolecules.;The series of molecular signals which triggers the apoptotic death of a cell. The pathway starts with reception of a signal, and ends when the execution phase of apoptosis is triggered.;The double lipid bilayer enclosing the mitochondrion and separating its contents from the cell cytoplasm; includes the intermembrane space.;Any apoptotic process in a lymphocyte, a leukocyte commonly found in the blood and lymph that has the characteristics of a large nucleus, a neutral staining cytoplasm, and prominent heterochromatin.;Any process that activates or increases the frequency, rate or extent of lymphocyte death by apoptotic process.;Any apoptotic process in a T cell, a type of lymphocyte whose defining characteristic is the expression of a T cell receptor complex.;Any process that activates or increases the frequency, rate or extent of T cell death by apoptotic process.;The pathways that regulate the duration of the adult phase of the life-cycle of an animal.;Any process that activates or increases the frequency, rate or extent of thymocyte death by apoptotic process.;Any process that activates or increases the frequency, rate or extent of cell death of neurons by apoptotic process.;The process in which a protein is incorporated into a mitochondrial membrane as the initial phase of the mitochondrial membrane permeabilization that takes place in the apoptotic signaling pathway.;Any process that results in a change in state or activity of a cell (in terms of movement, secretion, enzyme production, gene expression, etc.) as a result of a stimulus indicating damage to its DNA from environmental insults or errors during metabolism.;Any process that activates or increases the frequency, rate or extent of cysteine-type endopeptidase activity.;
ENSMUSG00000018572	96.4502	-0.221998	0.117145	0.0111244	0.105106	Phf23	PHD finger protein 23 [Source:MGI Symbol;Acc:MGI:1925496]	58.61	11	GO:0005654;GO:0005634;GO:0005737;GO:0046872;GO:0006914;GO:0031398;GO:1902902;GO:1901097;	nucleoplasm;nucleus;cytoplasm;metal ion binding;autophagy;positive regulation of protein ubiquitination;negative regulation of autophagosome assembly;negative regulation of autophagosome maturation;	That part of the nuclear content other than the chromosomes or the nucleolus.;A membrane-bounded organelle of eukaryotic cells in which chromosomes are housed and replicated. In most cells, the nucleus contains all of the cell's chromosomes except the organellar chromosomes, and is the site of RNA synthesis and processing. In some species, or in specialized cell types, RNA metabolism or DNA replication may be absent.;The contents of a cell excluding the plasma membrane and nucleus, but including other subcellular structures.;Binding to a metal ion.;The cellular catabolic process in which cells digest parts of their own cytoplasm; allows for both recycling of macromolecular constituents under conditions of cellular stress and remodeling the intracellular structure for cell differentiation.;Any process that activates or increases the frequency, rate or extent of the addition of ubiquitin groups to a protein.;Any process that stops, prevents or reduces the frequency, rate or extent of autophagosome assembly.;Any process that stops, prevents or reduces the frequency, rate or extent of autophagosome maturation.;
ENSMUSG00000025525	38.2319	-0.298596	0.196508	0.0111274	0.105106	Apool	apolipoprotein O-like [Source:MGI Symbol;Acc:MGI:1915367]	38.39	X	GO:0061617;GO:0042407;GO:0005739;GO:0016020;GO:0005743;	MICOS complex;cristae formation;mitochondrion;membrane;mitochondrial inner membrane;	Mitochondrial inner membrane complex involved in maintenance of crista junctions, inner membrane architecture, and formation of contact sites to the outer membrane. In Saccharomyces cerevisiae the complex has six subunits: MIC10, MIC12, MIC19, MIC26, MIC27, and MIC60.;The assembly of cristae, the inwards folds of the inner mitochondrial membrane.;A semiautonomous, self replicating organelle that occurs in varying numbers, shapes, and sizes in the cytoplasm of virtually all eukaryotic cells. It is notably the site of tissue respiration.;A lipid bilayer along with all the proteins and protein complexes embedded in it an attached to it.;The inner, i.e. lumen-facing, lipid bilayer of the mitochondrial envelope. It is highly folded to form cristae.;
ENSMUSG00000096440	22.3685	0.367812	0.3492	0.0111255	0.105106	Vmn2r-ps20	vomeronasal 2, receptor, pseudogene 20 [Source:MGI Symbol;Acc:MGI:3761375]	43.72	4
ENSMUSG00000086938	13.6362	0.389172	0.432889	0.0111499	0.105241	4930481A15Rik	RIKEN cDNA 4930481A15 gene [Source:MGI Symbol;Acc:MGI:1922181]	48.15	19
ENSMUSG00000019777	114.034	-0.209424	0.10725	0.0111862	0.105506	Hdac2	histone deacetylase 2 [Source:MGI Symbol;Acc:MGI:1097691]	40.96	10	GO:0004407;GO:0016575;GO:0005634;GO:0046872;GO:0016787;GO:0006325;GO:0019213;GO:0019899;GO:0031072;GO:0033558;GO:0042826;GO:0043565;GO:0051059;GO:0061629;GO:0160008;GO:0160009;GO:0160010;GO:1990841;GO:0000122;GO:0001975;GO:0003300;GO:0006338;GO:0008284;GO:0009410;GO:0010718;GO:0010977;GO:0031000;GO:0032496;GO:0032732;GO:0032760;GO:0034605;GO:0035094;GO:0042220;GO:0042531;GO:0043392;GO:0043433;GO:0045862;GO:0045892;GO:0045944;GO:0048149;GO:0048714;GO:0055093;GO:0061000;GO:0070301;GO:0070828;GO:0070932;GO:0071300;GO:0071560;GO:1902437;GO:1903351;GO:2000273;GO:2000757;GO:0000118;GO:0000781;GO:0000785;GO:0005654;GO:0005737;GO:0016580;GO:0016581;GO:0032991;GO:0035098;	histone deacetylase activity;histone deacetylation;nucleus;metal ion binding;hydrolase activity;chromatin organization;deacetylase activity;enzyme binding;heat shock protein binding;protein lysine deacetylase activity;histone deacetylase binding;sequence-specific DNA binding;NF-kappaB binding;RNA polymerase II-specific DNA-binding transcription factor binding;protein decrotonylase activity;histone decrotonylase activity;protein de-2-hydroxyisobutyrylase activity;promoter-specific chromatin binding;negative regulation of transcription by RNA polymerase II;response to amphetamine;cardiac muscle hypertrophy;chromatin remodeling;positive regulation of cell population proliferation;response to xenobiotic stimulus;positive regulation of epithelial to mesenchymal transition;negative regulation of neuron projection development;response to caffeine;response to lipopolysaccharide;positive regulation of interleukin-1 production;positive regulation of tumor necrosis factor production;cellular response to heat;response to nicotine;response to cocaine;positive regulation of tyrosine phosphorylation of STAT protein;negative regulation of DNA binding;negative regulation of DNA-binding transcription factor activity;positive regulation of proteolysis;negative regulation of DNA-templated transcription;positive regulation of transcription by RNA polymerase II;behavioral response to ethanol;positive regulation of oligodendrocyte differentiation;response to hyperoxia;negative regulation of dendritic spine development;cellular response to hydrogen peroxide;heterochromatin organization;histone H3 deacetylation;cellular response to retinoic acid;cellular response to transforming growth factor beta stimulus;positive regulation of male mating behavior;cellular response to dopamine;positive regulation of signaling receptor activity;negative regulation of peptidyl-lysine acetylation;histone deacetylase complex;chromosome, telomeric region;chromatin;nucleoplasm;cytoplasm;Sin3 complex;NuRD complex;protein-containing complex;ESC/E(Z) complex;	Catalysis of the reaction: histone N6-acetyl-L-lysine + H2O = histone L-lysine + acetate. This reaction represents the removal of an acetyl group from a histone, a class of proteins complexed to DNA in chromatin and chromosomes.;The modification of histones by removal of acetyl groups.;A membrane-bounded organelle of eukaryotic cells in which chromosomes are housed and replicated. In most cells, the nucleus contains all of the cell's chromosomes except the organellar chromosomes, and is the site of RNA synthesis and processing. In some species, or in specialized cell types, RNA metabolism or DNA replication may be absent.;Binding to a metal ion.;Catalysis of the hydrolysis of various bonds, e.g. C-O, C-N, C-C, phosphoric anhydride bonds, etc.;The assembly or remodeling of chromatin composed of DNA complexed with histones, other associated proteins, and sometimes RNA.;Catalysis of the hydrolysis of an acetyl group or groups from a substrate molecule.;Binding to an enzyme, a protein with catalytic activity.;Binding to a heat shock protein, a protein synthesized or activated in response to heat shock.;Catalysis of the reaction: H2O + N6-acetyl-L-lysyl-[protein] = acetate + L-lysyl-[protein].;Binding to histone deacetylase.;Binding to DNA of a specific nucleotide composition, e.g. GC-rich DNA binding, or with a specific sequence motif or type of DNA e.g. promotor binding or rDNA binding.;Binding to NF-kappaB, a transcription factor for eukaryotic RNA polymerase II promoters.;Binding to a sequence-specific DNA binding RNA polymerase II transcription factor, any of the factors that interact selectively and non-covalently with a specific DNA sequence in order to modulate transcription.;Catalysis of the reaction: H2O + N6-(2E)-butenoyl-L-lysyl-[protein] = (2E)-2-butenoate + L-lysyl-[protein].;Catalysis of the reaction: H2O + N6-(2E)-butenoyl-L-lysyl-[histone] = (2E)-2-butenoate + L-lysyl-[histone].;Catalysis of the reaction: H2O + N6-(2-hydroxyisobutanoyl)-L-lysyl-[protein] = 2-hydroxy-2-methylpropanoate + L-lysyl-[protein].;Binding to a section of chromatin that is associated with gene promoter sequences of DNA.;Any process that stops, prevents, or reduces the frequency, rate or extent of transcription mediated by RNA polymerase II.;Any process that results in a change in state or activity of a cell or an organism (in terms of movement, secretion, enzyme production, gene expression, etc.) as a result of an amphetamine stimulus. Amphetamines consist of a group of compounds related to alpha-methylphenethylamine.;The enlargement or overgrowth of all or part of the heart muscle due to an increase in size of cardiac muscle cells without cell division.;A dynamic process of chromatin reorganization resulting in changes to chromatin structure. These changes allow DNA metabolic processes such as transcriptional regulation, DNA recombination, DNA repair, and DNA replication.;Any process that activates or increases the rate or extent of cell proliferation.;Any process that results in a change in state or activity of a cell or an organism (in terms of movement, secretion, enzyme production, gene expression, etc.) as a result of a stimulus from a xenobiotic, a compound foreign to the organim exposed to it. It may be synthesized by another organism (like ampicilin) or it can be a synthetic chemical.;Any process that increases the rate, frequency, or extent of epithelial to mesenchymal transition. Epithelial to mesenchymal transition is where an epithelial cell loses apical/basolateral polarity, severs intercellular adhesive junctions, degrades basement membrane components and becomes a migratory mesenchymal cell.;Any process that decreases the rate, frequency or extent of neuron projection development. Neuron projection development is the process whose specific outcome is the progression of a neuron projection over time, from its formation to the mature structure. A neuron projection is any process extending from a neural cell, such as axons or dendrites (collectively called neurites).;Any process that results in a change in state or activity of a cell or an organism (in terms of movement, secretion, enzyme production, gene expression, etc.) as a result of a caffeine stimulus. Caffeine is an alkaloid found in numerous plant species, where it acts as a natural pesticide that paralyzes and kills certain insects feeding upon them.;Any process that results in a change in state or activity of an organism (in terms of movement, secretion, enzyme production, gene expression, etc.) as a result of a lipopolysaccharide stimulus; lipopolysaccharide is a major component of the cell wall of gram-negative bacteria.;Any process that activates or increases the frequency, rate, or extent of interleukin-1 production.;Any process that activates or increases the frequency, rate or extent of tumor necrosis factor production.;Any process that results in a change in state or activity of a cell (in terms of movement, secretion, enzyme production, gene expression, etc.) as a result of a heat stimulus, a temperature stimulus above the optimal temperature for that organism.;Any process that results in a change in state or activity of a cell or an organism (in terms of movement, secretion, enzyme production, gene expression, etc.) as a result of a nicotine stimulus.;Any process that results in a change in state or activity of a cell or an organism (in terms of movement, secretion, enzyme production, gene expression, etc.) as a result of a cocaine stimulus. Cocaine is a crystalline alkaloid obtained from the leaves of the coca plant.;Any process that activates or increases the frequency, rate or extent of the introduction of a phosphate group to a tyrosine residue of a STAT (Signal Transducer and Activator of Transcription) protein.;Any process that stops or reduces the frequency, rate or extent of DNA binding. DNA binding is any process in which a gene product interacts selectively with DNA (deoxyribonucleic acid).;Any process that stops, prevents, or reduces the frequency, rate or extent of the activity of a transcription factor, any factor involved in the initiation or regulation of transcription.;Any process that activates or increases the frequency, rate or extent of the hydrolysis of a peptide bond or bonds within a protein.;Any process that stops, prevents, or reduces the frequency, rate or extent of cellular DNA-templated transcription.;Any process that activates or increases the frequency, rate or extent of transcription from an RNA polymerase II promoter.;Any process that results in a change in the behavior of an organism as a result of an ethanol stimulus.;Any process that activates or increases the frequency, rate or extent of oligodendrocyte differentiation.;Any process that results in a change in state or activity of a cell or an organism (in terms of movement, secretion, enzyme production, gene expression, etc.) as a result of a stimulus indicating increased oxygen tension.;Any process that decreases the rate, frequency, or extent of dendritic spine development, the process whose specific outcome is the progression of the dendritic spine over time, from its formation to the mature structure.;Any process that results in a change in state or activity of a cell (in terms of movement, secretion, enzyme production, gene expression, etc.) as a result of a hydrogen peroxide (H2O2) stimulus.;Any process that results in the specification, formation or maintenance of the physical structure of eukaryotic heterochromatin, a compact and highly condensed form of chromatin.;The modification of histone H3 by the removal of one or more acetyl groups.;Any process that results in a change in state or activity of a cell (in terms of movement, secretion, enzyme production, gene expression, etc.) as a result of a retinoic acid stimulus.;Any process that results in a change in state or activity of a cell (in terms of movement, secretion, enzyme production, gene expression, etc.) as a result of a transforming growth factor beta stimulus.;Any process that activates or increases the frequency, rate or extent of male mating behavior.;Any process that results in a change in state or activity of a cell (in terms of movement, secretion, enzyme production, gene expression, etc.) as a result of a dopamine stimulus.;Any process that activates or increases the frequency, rate or extent of signaling receptor activity.;Any process that stops, prevents or reduces the frequency, rate or extent of peptidyl-lysine acetylation.;A protein complex that possesses histone deacetylase activity.;The end of a linear chromosome, required for the integrity and maintenance of the end. A chromosome telomere usually includes a region of telomerase-encoded repeats the length of which rarely exceeds 20 bp each and that permits the formation of a telomeric loop (T-loop). The telomeric repeat region is usually preceded by a sub-telomeric region that is gene-poor but rich in repetitive elements. Some telomeres only consist of the latter part (for eg. D. melanogaster telomeres).;The ordered and organized complex of DNA, protein, and sometimes RNA, that forms the chromosome.;That part of the nuclear content other than the chromosomes or the nucleolus.;The contents of a cell excluding the plasma membrane and nucleus, but including other subcellular structures.;A multiprotein complex that functions broadly in eukaryotic organisms as a transcriptional repressor of protein-coding genes, through the gene-specific deacetylation of histones. Amongst its subunits, the Sin3 complex contains Sin3-like proteins, and a number of core proteins that are shared with the NuRD complex (including histone deacetylases and histone binding proteins). The Sin3 complex does not directly bind DNA itself, but is targeted to specific genes through protein-protein interactions with DNA-binding proteins.;An approximately 2 MDa multi-subunit complex that exhibits ATP-dependent chromatin remodeling activity in addition to histone deacetylase (HDAC) activity, and has been shown to establish transcriptional repression of a number of target genes in vertebrates, invertebrates and fungi. Amongst its subunits, the NuRD complex contains histone deacetylases, histone binding proteins and Mi-2-like proteins.;A stable assembly of two or more macromolecules, i.e. proteins, nucleic acids, carbohydrates or lipids, in which at least one component is a protein and the constituent parts function together.;A multimeric protein complex that can methylate lysine-27 and lysine-9 residues of histone H3. In Drosophila the core subunits of the complex include ESC, E(Z), CAF1 (NURF-55) and SU(Z)12. In mammals the core subunits of the complex include EED, EZH2, SUZ12 and RBBP4.;
ENSMUSG00000026956	56.9307	-0.288179	0.18397	0.0112072	0.105627	Uap1l1	UDP-N-acteylglucosamine pyrophosphorylase 1-like 1 [Source:MGI Symbol;Acc:MGI:2443318]	54.66	2	GO:0070569;GO:0016740;GO:0016779;GO:0003977;GO:0006048;	uridylyltransferase activity;transferase activity;nucleotidyltransferase activity;UDP-N-acetylglucosamine diphosphorylase activity;UDP-N-acetylglucosamine biosynthetic process;	Catalysis of the transfer of an uridylyl group to an acceptor.;Catalysis of the transfer of a group, e.g. a methyl group, glycosyl group, acyl group, phosphorus-containing, or other groups, from one compound (generally regarded as the donor) to another compound (generally regarded as the acceptor). Transferase is the systematic name for any enzyme of EC class 2.;Catalysis of the transfer of a nucleotidyl group to a reactant.;Catalysis of the reaction: N-acetyl-alpha-D-glucosamine 1-phosphate + UTP = diphosphate + UDP-N-acetyl-alpha-D-glucosamine.;The chemical reactions and pathways resulting in the formation of UDP-N-acetylglucosamine, a substance composed of N-acetylglucosamine, a common structural unit of oligosaccharides, in glycosidic linkage with uridine diphosphate.;
ENSMUSG00000021375	76.2529	-0.246341	0.139261	0.0112314	0.105755	Kif13a	kinesin family member 13A [Source:MGI Symbol;Acc:MGI:1098264]	45.56	13	GO:0005524;GO:0005515;GO:0008017;GO:0003777;GO:0007018;GO:0000166;GO:0003774;GO:0006886;GO:0008333;GO:0032438;GO:0032465;GO:0035459;GO:0005813;GO:0010008;GO:0030496;	ATP binding;protein binding;microtubule binding;microtubule motor activity;microtubule-based movement;nucleotide binding;cytoskeletal motor activity;intracellular protein transport;endosome to lysosome transport;melanosome organization;regulation of cytokinesis;vesicle cargo loading;centrosome;endosome membrane;midbody;	Binding to ATP, adenosine 5'-triphosphate, a universally important coenzyme and enzyme regulator.;Binding to a protein.;Binding to a microtubule, a filament composed of tubulin monomers.;A motor activity that generates movement along a microtubule, driven by ATP hydrolysis.;A microtubule-based process that results in the movement of organelles, other microtubules, or other cellular components. Examples include motor-driven movement along microtubules and movement driven by polymerization or depolymerization of microtubules.;Binding to a nucleotide, any compound consisting of a nucleoside that is esterified with (ortho)phosphate or an oligophosphate at any hydroxyl group on the ribose or deoxyribose.;Generation of force resulting in movement, for example along a microfilament or microtubule, or in torque resulting in membrane scission or rotation of a flagellum. The energy required is obtained either from the hydrolysis of a nucleoside triphosphate or by an electrochemical proton gradient (proton-motive force).;The directed movement of proteins in a cell, including the movement of proteins between specific compartments or structures within a cell, such as organelles of a eukaryotic cell.;The directed movement of substances from endosomes to lysosomes.;A process that is carried out at the cellular level which results in the assembly, arrangement of constituent parts, or disassembly of a melanosome. A melanosome is a tissue-specific, membrane-bounded cytoplasmic organelle within which melanin pigments are synthesized and stored.;Any process that modulates the frequency, rate or extent of the division of the cytoplasm of a cell and its separation into two daughter cells.;The formation of a macromolecular complex between the coat proteins and proteins and/or lipoproteins that are going to be transported by a vesicle.;A structure comprised of a core structure (in most organisms, a pair of centrioles) and peripheral material from which a microtubule-based structure, such as a spindle apparatus, is organized. Centrosomes occur close to the nucleus during interphase in many eukaryotic cells, though in animal cells it changes continually during the cell-division cycle.;The lipid bilayer surrounding an endosome.;A thin cytoplasmic bridge formed between daughter cells at the end of cytokinesis. The midbody forms where the contractile ring constricts, and may persist for some time before finally breaking to complete cytokinesis.;
ENSMUSG00000057716	41.3591	0.293735	0.191493	0.0112373	0.105755	Tmem178b	transmembrane protein 178B [Source:MGI Symbol;Acc:MGI:3647581]	43.65	6	GO:0016020;GO:0003674;GO:0008150;	membrane;molecular_function;biological_process;	A lipid bilayer along with all the proteins and protein complexes embedded in it an attached to it.;A molecular process that can be carried out by the action of a single macromolecular machine, usually via direct physical interactions with other molecular entities. Function in this sense denotes an action, or activity, that a gene product (or a complex) performs. These actions are described from two distinct but related perspectives: (1) biochemical activity, and (2) role as a component in a larger system/process.;A biological process represents a specific objective that the organism is genetically programmed to achieve. Biological processes are often described by their outcome or ending state, e.g., the biological process of cell division results in the creation of two daughter cells (a divided cell) from a single parent cell. A biological process is accomplished by a particular set of molecular functions carried out by specific gene products (or macromolecular complexes), often in a highly regulated manner and in a particular temporal sequence.;
ENSMUSG00000024335	392.019	-0.174358	0.0825606	0.0113007	0.106197	Brd2	bromodomain containing 2 [Source:MGI Symbol;Acc:MGI:99495]	55.2	17	GO:0005515;GO:0005634;GO:0016607;GO:0010468;GO:0006468;GO:0006357;GO:0003682;GO:0005737;GO:0005654;GO:0006355;GO:0043229;GO:0006325;GO:0006334;GO:0070577;GO:0006338;GO:0000785;GO:0001843;GO:0004674;	protein binding;nucleus;nuclear speck;regulation of gene expression;protein phosphorylation;regulation of transcription by RNA polymerase II;chromatin binding;cytoplasm;nucleoplasm;regulation of DNA-templated transcription;intracellular organelle;chromatin organization;nucleosome assembly;lysine-acetylated histone binding;chromatin remodeling;chromatin;neural tube closure;protein serine/threonine kinase activity;	Binding to a protein.;A membrane-bounded organelle of eukaryotic cells in which chromosomes are housed and replicated. In most cells, the nucleus contains all of the cell's chromosomes except the organellar chromosomes, and is the site of RNA synthesis and processing. In some species, or in specialized cell types, RNA metabolism or DNA replication may be absent.;A discrete extra-nucleolar subnuclear domain, 20-50 in number, in which splicing factors are seen to be localized by immunofluorescence microscopy.;Any process that modulates the frequency, rate or extent of gene expression. Gene expression is the process in which a gene's coding sequence is converted into a mature gene product (protein or RNA).;The process of introducing a phosphate group on to a protein.;Any process that modulates the frequency, rate or extent of transcription mediated by RNA polymerase II.;Binding to chromatin, the network of fibers of DNA, protein, and sometimes RNA, that make up the chromosomes of the eukaryotic nucleus during interphase.;The contents of a cell excluding the plasma membrane and nucleus, but including other subcellular structures.;That part of the nuclear content other than the chromosomes or the nucleolus.;Any process that modulates the frequency, rate or extent of cellular DNA-templated transcription.;Organized structure of distinctive morphology and function, occurring within the cell. Includes the nucleus, mitochondria, plastids, vacuoles, vesicles, ribosomes and the cytoskeleton. Excludes the plasma membrane.;The assembly or remodeling of chromatin composed of DNA complexed with histones, other associated proteins, and sometimes RNA.;The aggregation, arrangement and bonding together of a nucleosome, the beadlike structural units of eukaryotic chromatin composed of histones and DNA.;Binding to a histone in which a lysine residue has been modified by acetylation.;A dynamic process of chromatin reorganization resulting in changes to chromatin structure. These changes allow DNA metabolic processes such as transcriptional regulation, DNA recombination, DNA repair, and DNA replication.;The ordered and organized complex of DNA, protein, and sometimes RNA, that forms the chromosome.;The last step in the formation of the neural tube, where the paired neural folds are brought together and fuse at the dorsal midline.;Catalysis of the reactions: ATP + protein serine = ADP + protein serine phosphate, and ATP + protein threonine = ADP + protein threonine phosphate.;
ENSMUSG00000058569	225.191	-0.19676	0.0981467	0.0112934	0.106197	Tmed9	transmembrane p24 trafficking protein 9 [Source:MGI Symbol;Acc:MGI:1914761]	44.78	13	GO:0005737;GO:0016020;GO:0005783;GO:0005789;GO:0043231;;GO:0005794;GO:0015031;GO:0033116;GO:0007030;GO:0008021;GO:0048205;GO:0000139;GO:0005793;GO:0006888;GO:0006886;GO:0030134;GO:0019905;GO:0010638	cytoplasm;membrane;endoplasmic reticulum;endoplasmic reticulum membrane;intracellular membrane-bounded organelle;;Golgi apparatus;protein transport;endoplasmic reticulum-Golgi intermediate compartment membrane;Golgi organization;synaptic vesicle;COPI coating of Golgi vesicle;Golgi membrane;endoplasmic reticulum-Golgi intermediate compartment;endoplasmic reticulum to Golgi vesicle-mediated transport;intracellular protein transport;COPII-coated ER to Golgi transport vesicle;syntaxin binding;positive regulation of organelle organization	The contents of a cell excluding the plasma membrane and nucleus, but including other subcellular structures.;A lipid bilayer along with all the proteins and protein complexes embedded in it an attached to it.;The irregular network of unit membranes, visible only by electron microscopy, that occurs in the cytoplasm of many eukaryotic cells. The membranes form a complex meshwork of tubular channels, which are often expanded into slitlike cavities called cisternae. The ER takes two forms, rough (or granular), with ribosomes adhering to the outer surface, and smooth (with no ribosomes attached).;The lipid bilayer surrounding the endoplasmic reticulum.;Organized structure of distinctive morphology and function, bounded by a single or double lipid bilayer membrane and occurring within the cell. Includes the nucleus, mitochondria, plastids, vacuoles, and vesicles. Excludes the plasma membrane.;;A membrane-bound cytoplasmic organelle of the endomembrane system that further processes the core oligosaccharides (e.g. N-glycans) added to proteins in the endoplasmic reticulum and packages them into membrane-bound vesicles. The Golgi apparatus operates at the intersection of the secretory, lysosomal, and endocytic pathways.;The directed movement of proteins into, out of or within a cell, or between cells, by means of some agent such as a transporter or pore.;The lipid bilayer surrounding any of the compartments of the endoplasmic reticulum (ER)-Golgi intermediate compartment system.;A process that is carried out at the cellular level which results in the assembly, arrangement of constituent parts, or disassembly of the Golgi apparatus.;A secretory organelle, typically 50 nm in diameter, of presynaptic nerve terminals; accumulates in high concentrations of neurotransmitters and secretes these into the synaptic cleft by fusion with the 'active zone' of the presynaptic plasma membrane.;The addition of COPI proteins and adaptor proteins to Golgi membranes during the formation of transport vesicles, forming a vesicle coat.;The lipid bilayer surrounding any of the compartments of the Golgi apparatus.;A complex system of membrane-bounded compartments located between endoplasmic reticulum (ER) and the Golgi complex, with a distinctive membrane protein composition; involved in ER-to-Golgi and Golgi-to-ER transport.;The directed movement of substances from the endoplasmic reticulum (ER) to the Golgi, mediated by COP II vesicles. Small COP II coated vesicles form from the ER and then fuse directly with the cis-Golgi. Larger structures are transported along microtubules to the cis-Golgi.;The directed movement of proteins in a cell, including the movement of proteins between specific compartments or structures within a cell, such as organelles of a eukaryotic cell.;A vesicle with a coat formed of the COPII coat complex proteins. The COPII coat complex is formed by the Sec23p/Sec24p and the Sec13p/Sec31p heterodimers. COPII-associated vesicles transport proteins from the rough endoplasmic reticulum to the Golgi apparatus (anterograde transport).;Binding to a syntaxin, a SNAP receptor involved in the docking of synaptic vesicles at the presynaptic zone of a synapse.;Any process that increases the frequency, rate or extent of a process involved in the formation, arrangement of constituent parts, or disassembly of an organelle.
ENSMUSG00000030057	391.587	-0.154614	0.070357	0.0113141	0.106245	Cnbp	cellular nucleic acid binding protein [Source:MGI Symbol;Acc:MGI:88431]	42.45	6	GO:0008270;GO:0003676;GO:0005634;GO:0045944;GO:0008284;GO:0000122;GO:0005829;GO:0003677;GO:0005737;GO:0046872;GO:0005783;GO:0003729;GO:0003697;GO:0045893;GO:0003727;GO:0051880;GO:0045182;GO:0071919;GO:2000767;	zinc ion binding;nucleic acid binding;nucleus;positive regulation of transcription by RNA polymerase II;positive regulation of cell population proliferation;negative regulation of transcription by RNA polymerase II;cytosol;DNA binding;cytoplasm;metal ion binding;endoplasmic reticulum;mRNA binding;single-stranded DNA binding;positive regulation of DNA-templated transcription;single-stranded RNA binding;G-quadruplex DNA binding;translation regulator activity;G-quadruplex DNA formation;positive regulation of cytoplasmic translation;	Binding to a zinc ion (Zn).;Binding to a nucleic acid.;A membrane-bounded organelle of eukaryotic cells in which chromosomes are housed and replicated. In most cells, the nucleus contains all of the cell's chromosomes except the organellar chromosomes, and is the site of RNA synthesis and processing. In some species, or in specialized cell types, RNA metabolism or DNA replication may be absent.;Any process that activates or increases the frequency, rate or extent of transcription from an RNA polymerase II promoter.;Any process that activates or increases the rate or extent of cell proliferation.;Any process that stops, prevents, or reduces the frequency, rate or extent of transcription mediated by RNA polymerase II.;The part of the cytoplasm that does not contain organelles but which does contain other particulate matter, such as protein complexes.;Any molecular function by which a gene product interacts selectively and non-covalently with DNA (deoxyribonucleic acid).;The contents of a cell excluding the plasma membrane and nucleus, but including other subcellular structures.;Binding to a metal ion.;The irregular network of unit membranes, visible only by electron microscopy, that occurs in the cytoplasm of many eukaryotic cells. The membranes form a complex meshwork of tubular channels, which are often expanded into slitlike cavities called cisternae. The ER takes two forms, rough (or granular), with ribosomes adhering to the outer surface, and smooth (with no ribosomes attached).;Binding to messenger RNA (mRNA), an intermediate molecule between DNA and protein. mRNA includes UTR and coding sequences, but does not contain introns.;Binding to single-stranded DNA.;Any process that activates or increases the frequency, rate or extent of cellular DNA-templated transcription.;Binding to single-stranded RNA.;Binding to G-quadruplex DNA structures, in which groups of four guanines adopt a flat, cyclic Hoogsteen hydrogen-bonding arrangement known as a guanine tetrad. The stacking of guanine tetrads results in G-quadruplex DNA structures. G-quadruplex DNA can form under physiological conditions from some G-rich sequences, such as those found in telomeres, immunoglobulin switch regions, gene promoters, fragile X repeats, and the dimerization domain in the human immunodeficiency virus (HIV) genome.;Any molecular function involved in the initiation, activation, perpetuation, repression or termination of polypeptide synthesis at the ribosome.;A DNA metabolic process that results in the formation of G-quadruplex DNA structures, in which groups of four guanines adopt a flat, cyclic Hoogsteen hydrogen-bonding arrangement known as a guanine tetrad or G-quartet. The stacking of several layers of G-quartets forms G-quadruplexes, in which one or more DNA single strands are assembled in parallel and/or antiparallel, with interactions that can be either intra- or intermolecular in nature.;Any process that activates or increases the frequency, rate or extent of cytoplasmic translation.;
ENSMUSG00000044080	437.056	0.159349	0.0728682	0.0113269	0.106288	S100a1	S100 calcium binding protein A1 [Source:MGI Symbol;Acc:MGI:1338917]	50.82	3	GO:0005509;GO:0008016;GO:0005737;GO:0046872;GO:0005739;GO:0016529;GO:0042802;GO:0042803;GO:0044548;GO:0051117;GO:0051000;GO:1903672;GO:0005634;GO:0005654;GO:0005794;GO:0005829;	calcium ion binding;regulation of heart contraction;cytoplasm;metal ion binding;mitochondrion;sarcoplasmic reticulum;identical protein binding;protein homodimerization activity;S100 protein binding;ATPase binding;positive regulation of nitric-oxide synthase activity;positive regulation of sprouting angiogenesis;nucleus;nucleoplasm;Golgi apparatus;cytosol;	Binding to a calcium ion (Ca2+).;Any process that modulates the frequency, rate or extent of heart contraction. Heart contraction is the process in which the heart decreases in volume in a characteristic way to propel blood through the body.;The contents of a cell excluding the plasma membrane and nucleus, but including other subcellular structures.;Binding to a metal ion.;A semiautonomous, self replicating organelle that occurs in varying numbers, shapes, and sizes in the cytoplasm of virtually all eukaryotic cells. It is notably the site of tissue respiration.;A fine reticular network of membrane-limited elements that pervades the sarcoplasm of a muscle cell; continuous over large portions of the cell and with the nuclear envelope; that part of the endoplasmic reticulum specialized for calcium release, uptake and storage.;Binding to an identical protein or proteins.;Binding to an identical protein to form a homodimer.;Binding to a S100 protein. S100 is a small calcium and zinc binding protein produced in astrocytes that is implicated in Alzheimer's disease, Down Syndrome and ALS.;Binding to an ATPase, any enzyme that catalyzes the hydrolysis of ATP.;Any process that activates or increases the activity of the enzyme nitric-oxide synthase.;Any process that activates or increases the frequency, rate or extent of sprouting angiogenesis.;A membrane-bounded organelle of eukaryotic cells in which chromosomes are housed and replicated. In most cells, the nucleus contains all of the cell's chromosomes except the organellar chromosomes, and is the site of RNA synthesis and processing. In some species, or in specialized cell types, RNA metabolism or DNA replication may be absent.;That part of the nuclear content other than the chromosomes or the nucleolus.;A membrane-bound cytoplasmic organelle of the endomembrane system that further processes the core oligosaccharides (e.g. N-glycans) added to proteins in the endoplasmic reticulum and packages them into membrane-bound vesicles. The Golgi apparatus operates at the intersection of the secretory, lysosomal, and endocytic pathways.;The part of the cytoplasm that does not contain organelles but which does contain other particulate matter, such as protein complexes.;
ENSMUSG00000040373	130.195	0.21532	0.112222	0.0113491	0.106419	Cacng5	calcium channel, voltage-dependent, gamma subunit 5 [Source:MGI Symbol;Acc:MGI:2157946]	48.06	11	GO:0016020;GO:0006816;GO:0014069;GO:0005886;GO:0045202;GO:0045211;GO:0098839;GO:0070588;GO:0098978;GO:2000311;GO:0032281;GO:0005245;GO:0098962;GO:0098943;GO:0016247;GO:0019226;GO:0051968;GO:0098970;GO:0099590	membrane;calcium ion transport;postsynaptic density;plasma membrane;synapse;postsynaptic membrane;postsynaptic density membrane;calcium ion transmembrane transport;glutamatergic synapse;regulation of AMPA receptor activity;AMPA glutamate receptor complex;voltage-gated calcium channel activity;regulation of postsynaptic neurotransmitter receptor activity;neurotransmitter receptor transport, postsynaptic endosome to lysosome;channel regulator activity;transmission of nerve impulse;positive regulation of synaptic transmission, glutamatergic;postsynaptic neurotransmitter receptor diffusion trapping;neurotransmitter receptor internalization	A lipid bilayer along with all the proteins and protein complexes embedded in it an attached to it.;The directed movement of calcium (Ca) ions into, out of or within a cell, or between cells, by means of some agent such as a transporter or pore.;An electron dense network of proteins within and adjacent to the postsynaptic membrane of an asymmetric, neuron-neuron synapse. Its major components include neurotransmitter receptors and the proteins that spatially and functionally organize them such as anchoring and scaffolding molecules, signaling enzymes and cytoskeletal components.;The membrane surrounding a cell that separates the cell from its external environment. It consists of a phospholipid bilayer and associated proteins.;The junction between an axon of one neuron and a dendrite of another neuron, a muscle fiber or a glial cell. As the axon approaches the synapse it enlarges into a specialized structure, the presynaptic terminal bouton, which contains mitochondria and synaptic vesicles. At the tip of the terminal bouton is the presynaptic membrane; facing it, and separated from it by a minute cleft (the synaptic cleft) is a specialized area of membrane on the receiving cell, known as the postsynaptic membrane. In response to the arrival of nerve impulses, the presynaptic terminal bouton secretes molecules of neurotransmitters into the synaptic cleft. These diffuse across the cleft and transmit the signal to the postsynaptic membrane.;A specialized area of membrane facing the presynaptic membrane on the tip of the nerve ending and separated from it by a minute cleft (the synaptic cleft). Neurotransmitters cross the synaptic cleft and transmit the signal to the postsynaptic membrane.;The membrane component of the postsynaptic density. This is the region of the postsynaptic membrane in which the population of neurotransmitter receptors involved in synaptic transmission are concentrated.;A process in which a calcium ion is transported from one side of a membrane to the other by means of some agent such as a transporter or pore.;A synapse that uses glutamate as a neurotransmitter.;Any process that modulates the frequency, rate or extent of AMPA selective glutamate receptor activity.;An assembly of four or five subunits which form a structure with an extracellular N-terminus and a large loop that together form the ligand binding domain. The C-terminus is intracellular. The ionotropic glutamate receptor complex itself acts as a ligand gated ion channel; on binding glutamate, charged ions pass through a channel in the center of the receptor complex. The AMPA receptors mediate fast synaptic transmission in the CNS and are composed of subunits GluR1-4, products from separate genes. These subunits have an extracellular N-terminus and an intracellular C-terminus.;Enables the transmembrane transfer of a calcium ion by a voltage-gated channel. A voltage-gated channel is a channel whose open state is dependent on the voltage across the membrane in which it is embedded.;Any process that modulates the frequency, rate or extent of neurotransmitter receptor activity involved in synaptic transmission. Modulation may be via an effect on ligand affinity, or effector funtion such as ion selectivity or pore opening/closing in ionotropic receptors.;The directed movement of neurotransmitter receptor from the postsynaptic endosome in tranpsort vesicles to the lysosome for degradation.;Bonds to and modulates the activity of a channel. A channel catalyzes energy-independent facilitated diffusion, mediated by passage of a solute through a transmembrane aqueous pore or channel.;The neurological system process in which a signal is transmitted through the nervous system by a combination of action potential propagation and synaptic transmission.;Any process that activates, maintains or increases the frequency, rate or extent of glutamatergic synaptic transmission, the process of communication from a neuron to another neuron across a synapse using the neurotransmitter glutamate.;The process by which diffusing neurotransmitter receptor becomes trapped at the postsynaptic specialization membrane. This is typically due to interaction with components of the post-synaptic specialization.;A receptor-mediated endocytosis process that results in the internalization of a neurotransmitter receptor.
ENSMUSG00000034371	29.1295	0.326611	0.243702	0.0114892	0.107654	Tkfc	triokinase, FMN cyclase [Source:MGI Symbol;Acc:MGI:2385084]	49.69	19	GO:0005524;GO:0004371;GO:0006071;GO:0016740;GO:0000166;GO:0016301;GO:0016310;GO:0034012;GO:0005515;GO:0005829;GO:0046872;GO:0008152;GO:0003824;GO:0016829;GO:0046835;GO:0005975;GO:0019563;GO:0045088;GO:0050354;GO:0039534;GO:0061624;GO:0061625	ATP binding;glycerone kinase activity;glycerol metabolic process;transferase activity;nucleotide binding;kinase activity;phosphorylation;FAD-AMP lyase (cyclizing) activity;protein binding;cytosol;metal ion binding;metabolic process;catalytic activity;lyase activity;carbohydrate phosphorylation;carbohydrate metabolic process;glycerol catabolic process;regulation of innate immune response;triokinase activity;negative regulation of MDA-5 signaling pathway;fructose catabolic process to hydroxyacetone phosphate and glyceraldehyde-3-phosphate;glycolytic process through fructose-1-phosphate	Binding to ATP, adenosine 5'-triphosphate, a universally important coenzyme and enzyme regulator.;Catalysis of the reaction: ATP + glycerone = ADP + glycerone phosphate + 2 H(+).;The chemical reactions and pathways involving glycerol, 1,2,3-propanetriol, a sweet, hygroscopic, viscous liquid, widely distributed in nature as a constituent of many lipids.;Catalysis of the transfer of a group, e.g. a methyl group, glycosyl group, acyl group, phosphorus-containing, or other groups, from one compound (generally regarded as the donor) to another compound (generally regarded as the acceptor). Transferase is the systematic name for any enzyme of EC class 2.;Binding to a nucleotide, any compound consisting of a nucleoside that is esterified with (ortho)phosphate or an oligophosphate at any hydroxyl group on the ribose or deoxyribose.;Catalysis of the transfer of a phosphate group, usually from ATP, to a substrate molecule.;The process of introducing a phosphate group into a molecule, usually with the formation of a phosphoric ester, a phosphoric anhydride or a phosphoric amide.;Catalysis of the reaction: FAD = AMP + riboflavin cyclic-4',5'-phosphate.;Binding to a protein.;The part of the cytoplasm that does not contain organelles but which does contain other particulate matter, such as protein complexes.;Binding to a metal ion.;The chemical reactions and pathways, including anabolism and catabolism, by which living organisms transform chemical substances. Metabolic processes typically transform small molecules, but also include macromolecular processes such as DNA repair and replication, and protein synthesis and degradation.;Catalysis of a biochemical reaction at physiological temperatures. In biologically catalyzed reactions, the reactants are known as substrates, and the catalysts are naturally occurring macromolecular substances known as enzymes. Enzymes possess specific binding sites for substrates, and are usually composed wholly or largely of protein, but RNA that has catalytic activity (ribozyme) is often also regarded as enzymatic.;Catalysis of the cleavage of C-C, C-O, C-N and other bonds by other means than by hydrolysis or oxidation, or conversely adding a group to a double bond. They differ from other enzymes in that two substrates are involved in one reaction direction, but only one in the other direction. When acting on the single substrate, a molecule is eliminated and this generates either a new double bond or a new ring.;The process of introducing a phosphate group into a carbohydrate, any organic compound based on the general formula Cx(H2O)y.;The chemical reactions and pathways involving carbohydrates, any of a group of organic compounds based of the general formula Cx(H2O)y.;The chemical reactions and pathways resulting in the breakdown of glycerol, 1,2,3-propanetriol, a sweet, hygroscopic, viscous liquid, widely distributed in nature as a constituent of many lipids.;Any process that modulates the frequency, rate or extent of the innate immune response, the organism's first line of defense against infection.;Catalysis of the reaction: D-glyceraldehyde + ATP = D-glyceraldehyde 3-phosphate + ADP + 2 H(+).;Any process that stops, prevents, or reduces the frequency, rate or extent of the series of the MDA-5 signaling pathway.;The chemical reactions and pathways resulting in the breakdown of fructose that results in the formation of dihydroxyacetone phosphate and glyceraldehyde-3-phosphate.;The chemical reactions and pathways resulting in the breakdown of fructose into pyruvate through a fructose-1-phosphate intermediate, with the concomitant production of ATP and NADH.
ENSMUSG00000002227	17.3697	-0.370923	0.370546	0.0115177	0.107699	Mov10	Mov10 RISC complex RNA helicase [Source:MGI Symbol;Acc:MGI:97054]	48.62	3	GO:0003723;GO:0004386;GO:0032574;GO:0005737;GO:0003724;GO:0000932;;GO:0010526;GO:0035195;GO:0035279;GO:0051607;GO:0061014;GO:0061158;GO:0141008;GO:0005829;GO:0036464;GO:0005634;GO:0016787;GO:0000166;GO:0005524;GO:0031047;GO:0005515;GO:0016887;GO:0010494;GO:0035194;GO:0043186;GO:0150011	RNA binding;helicase activity;5'-3' RNA helicase activity;cytoplasm;RNA helicase activity;P-body;;negative regulation of transposition, RNA-mediated;miRNA-mediated gene silencing;miRNA-mediated gene silencing by mRNA destabilization;defense response to virus;positive regulation of mRNA catabolic process;3'-UTR-mediated mRNA destabilization;;cytosol;cytoplasmic ribonucleoprotein granule;nucleus;hydrolase activity;nucleotide binding;ATP binding;gene silencing by RNA;protein binding;ATP hydrolysis activity;cytoplasmic stress granule;post-transcriptional gene silencing by RNA;P granule;regulation of neuron projection arborization	Binding to an RNA molecule or a portion thereof.;Catalysis of the reaction: ATP + H2O = ADP + phosphate, to drive the unwinding of a DNA or RNA helix.;Unwinding of an RNA helix in the 5' to 3' direction, driven by ATP hydrolysis.;The contents of a cell excluding the plasma membrane and nucleus, but including other subcellular structures.;Unwinding of an RNA helix, driven by ATP hydrolysis.;A focus in the cytoplasm where mRNAs may become inactivated by decapping or some other mechanism. Protein and RNA localized to these foci are involved in mRNA degradation, nonsense-mediated mRNA decay (NMD), translational repression, and RNA-mediated gene silencing.;;Any process that decreases the frequency, rate or extent of RNA-mediated transposition. RNA-mediated transposition is a type of transpositional recombination which occurs via an RNA intermediate.;A post-transcriptional gene silencing pathway in which regulatory microRNAs (miRNAs) elicit silencing of specific target genes. miRNAs are endogenous 21-24 nucleotide small RNAs processed from stem-loop RNA precursors (pre-miRNAs). Once incorporated into a RNA-induced silencing complex (RISC), miRNAs can downregulate gene expression by either of two posttranscriptional mechanisms: endonucleolytic cleavage of the RNA (often mRNA) or mRNA translational repression, usually accompanied by poly-A tail shortening and subsequent degradation of the mRNA. miRNAs are present in all the animals and in plants, whereas siRNAs are present in lower animals and in plants.;An RNA interference pathway in which microRNAs (miRNAs) direct the cleavage of target mRNAs. Once incorporated into a RNA-induced silencing complex (RISC), a miRNA base pairing with near-perfect complementarity to the target mRNA will typically direct targeted endonucleolytic cleavage of the mRNA. Many plant miRNAs downregulate gene expression through this mechanism.;Reactions triggered in response to the presence of a virus that act to protect the cell or organism.;Any process that increases the rate, frequency, or extent of a mRNA catabolic process, the chemical reactions and pathways resulting in the breakdown of RNA, ribonucleic acid, one of the two main type of nucleic acid, consisting of a long, unbranched macromolecule formed from ribonucleotides joined in 3',5'-phosphodiester linkage.;An mRNA destabilization process in which one or more RNA-binding proteins associate with the 3'-untranslated region (UTR) of an mRNA.;;The part of the cytoplasm that does not contain organelles but which does contain other particulate matter, such as protein complexes.;A ribonucleoprotein granule located in the cytoplasm.;A membrane-bounded organelle of eukaryotic cells in which chromosomes are housed and replicated. In most cells, the nucleus contains all of the cell's chromosomes except the organellar chromosomes, and is the site of RNA synthesis and processing. In some species, or in specialized cell types, RNA metabolism or DNA replication may be absent.;Catalysis of the hydrolysis of various bonds, e.g. C-O, C-N, C-C, phosphoric anhydride bonds, etc.;Binding to a nucleotide, any compound consisting of a nucleoside that is esterified with (ortho)phosphate or an oligophosphate at any hydroxyl group on the ribose or deoxyribose.;Binding to ATP, adenosine 5'-triphosphate, a universally important coenzyme and enzyme regulator.;A process in which an RNA molecule reduces expression of target genes. This can occur pre-transcriptionally by assembly of heterochromatin and prevention of transcription or co- or post-transcriptionally by targeting RNAs for degradation or by interfering with splicing or translation. This process starts once the inhibitory RNA molecule has been transcribed, and includes processing of the RNA such as cleavage, modifications, transport from the nucleus to the cytoplasm, loading onto the RISC complex, and the effect on transcription or translation.;Binding to a protein.;Catalysis of the reaction: ATP + H2O = ADP + H+ phosphate. ATP hydrolysis is used in some reactions as an energy source, for example to catalyze a reaction or drive transport against a concentration gradient.;A dense aggregation in the cytosol composed of proteins and RNAs that appear when the cell is under stress.;A posttranscriptional gene silencing pathway in which regulatory RNAs elicit silencing of specific target genes, either by mRNA destabilization or inhibition of translation.;A small cytoplasmic, non-membranous RNA/protein complex aggregate in the primordial germ cells of many higher eukaryotes.;Any process that modulates the frequency, rate or extent of the process in which the anatomical structures of a neuron projection are generated and organized into branches.
ENSMUSG00000019471	174.458	-0.200091	0.100831	0.0115071	0.107699	Cdc37	cell division cycle 37 [Source:MGI Symbol;Acc:MGI:109531]	50.72	9	GO:0019901;GO:0005829;GO:0005737;GO:0032991;GO:0005515;GO:0019900;GO:0043422;GO:0006457;GO:0031072;GO:0051087;GO:0050821;GO:0032587;GO:0097110;GO:0001222;GO:0051082;GO:0031435;GO:0051879;GO:0019887;GO:1990565;GO:0101031;GO:0010608;GO:0045859;GO:0060334;GO:0060338;GO:0098779;	protein kinase binding;cytosol;cytoplasm;protein-containing complex;protein binding;kinase binding;protein kinase B binding;protein folding;heat shock protein binding;chaperone binding;protein stabilization;ruffle membrane;scaffold protein binding;transcription corepressor binding;unfolded protein binding;mitogen-activated protein kinase kinase kinase binding;Hsp90 protein binding;protein kinase regulator activity;HSP90-CDC37 chaperone complex;chaperone complex;post-transcriptional regulation of gene expression;regulation of protein kinase activity;regulation of interferon-gamma-mediated signaling pathway;regulation of type I interferon-mediated signaling pathway;positive regulation of mitophagy in response to mitochondrial depolarization;	Binding to a protein kinase, any enzyme that catalyzes the transfer of a phosphate group, usually from ATP, to a protein substrate.;The part of the cytoplasm that does not contain organelles but which does contain other particulate matter, such as protein complexes.;The contents of a cell excluding the plasma membrane and nucleus, but including other subcellular structures.;A stable assembly of two or more macromolecules, i.e. proteins, nucleic acids, carbohydrates or lipids, in which at least one component is a protein and the constituent parts function together.;Binding to a protein.;Binding to a kinase, any enzyme that catalyzes the transfer of a phosphate group.;Binding to protein kinase B, an intracellular kinase that is important in regulating glucose metabolism.;The process of assisting in the covalent and noncovalent assembly of single chain polypeptides or multisubunit complexes into the correct tertiary structure.;Binding to a heat shock protein, a protein synthesized or activated in response to heat shock.;Binding to a chaperone protein, a class of proteins that bind to nascent or unfolded polypeptides and ensure correct folding or transport.;Any process involved in maintaining the structure and integrity of a protein and preventing it from degradation or aggregation.;The portion of the plasma membrane surrounding a ruffle.;Binding to a scaffold protein. Scaffold proteins are crucial regulators of many key signaling pathways. Although not strictly defined in function, they are known to interact and/or bind with multiple members of a signaling pathway, tethering them into complexes.;Binding to a transcription corepressor, a protein involved in negative regulation of transcription via protein-protein interactions with transcription factors and other proteins that negatively regulate transcription. Transcription corepressors do not bind DNA directly, but rather mediate protein-protein interactions between repressing transcription factors and the basal transcription machinery.;Binding to an unfolded protein.;Binding to a mitogen-activated protein kinase kinase kinase, a protein that can phosphorylate a MAP kinase kinase.;Binding to Hsp90 proteins, any of a group of heat shock proteins around 90kDa in size.;Modulates the activity of a protein kinase, an enzyme which phosphorylates a protein.;A protein kinase chaperone complex required for the proper folding, maturation and stabilization of target proteins (mostly signalling protein kinases, some steroid hormone receptors), usually during or immediately after completion of translation. The highly conserved, phosphorylated CDC37-Ser13 (vertebrates) or cdc37-Ser14 (yeast) is essential for complex assembly and target protein binding. CDC37-Ser13 (Ser14) is phosphorylated by Casein kinase II (CK2), which in turn is a target of CDC37 creating a positive feedback loop. Complex binding also prevents rapid ubiquitin-dependent proteosomal degradation of target proteins.;A protein complex required for the non-covalent folding or unfolding, maturation, stabilization or assembly or disassembly of macromolecular structures. Usually active during or immediately after completion of translation. Many chaperone complexes contain heat shock proteins.;Any process that modulates the frequency, rate or extent of gene expression after the production of an RNA transcript.;Any process that modulates the frequency, rate or extent of protein kinase activity.;Any process that modulates the rate, frequency or extent of an interferon-gamma-mediated signaling pathway.;Any process that modulates the rate, frequency or extent of a type I interferon-mediated signaling pathway.;Any process that activates or increases the frequency, rate or extent of mitophagy in response to mitochondrial depolarization.;
ENSMUSG00000055436	336.483	-0.171169	0.0808725	0.0115191	0.107699	Srsf11	serine and arginine-rich splicing factor 11 [Source:MGI Symbol;Acc:MGI:1916457]	38.51	3	GO:0003723;GO:0003676;GO:0008380;GO:0003674;GO:0008150;GO:0016607;GO:0005654;GO:0042802;	RNA binding;nucleic acid binding;RNA splicing;molecular_function;biological_process;nuclear speck;nucleoplasm;identical protein binding;	Binding to an RNA molecule or a portion thereof.;Binding to a nucleic acid.;The process of removing sections of the primary RNA transcript to remove sequences not present in the mature form of the RNA and joining the remaining sections to form the mature form of the RNA.;A molecular process that can be carried out by the action of a single macromolecular machine, usually via direct physical interactions with other molecular entities. Function in this sense denotes an action, or activity, that a gene product (or a complex) performs. These actions are described from two distinct but related perspectives: (1) biochemical activity, and (2) role as a component in a larger system/process.;A biological process represents a specific objective that the organism is genetically programmed to achieve. Biological processes are often described by their outcome or ending state, e.g., the biological process of cell division results in the creation of two daughter cells (a divided cell) from a single parent cell. A biological process is accomplished by a particular set of molecular functions carried out by specific gene products (or macromolecular complexes), often in a highly regulated manner and in a particular temporal sequence.;A discrete extra-nucleolar subnuclear domain, 20-50 in number, in which splicing factors are seen to be localized by immunofluorescence microscopy.;That part of the nuclear content other than the chromosomes or the nucleolus.;Binding to an identical protein or proteins.;
ENSMUSG00000050132	36.216	0.297869	0.199729	0.0115291	0.107713	Sarm1	sterile alpha and HEAT/Armadillo motif containing 1 [Source:MGI Symbol;Acc:MGI:2136419]	49.25	11	GO:0005515;GO:0007165;GO:0003953;GO:0035591;GO:0034128;GO:0048678;GO:0005739;GO:0005737;GO:0042995;GO:0016787;GO:0015630;GO:0030154;GO:0045202;GO:0030425;GO:0002376;GO:0005874;GO:0030424;GO:0007399;GO:0045087;GO:0042802;GO:0050135;GO:0061809;GO:0009749;GO:0005741;GO:0043523;GO:0048814;GO:0019677;GO:1901214;GO:0070585;	protein binding;signal transduction;NAD+ nucleosidase activity;signaling adaptor activity;negative regulation of MyD88-independent toll-like receptor signaling pathway;response to axon injury;mitochondrion;cytoplasm;cell projection;hydrolase activity;microtubule cytoskeleton;cell differentiation;synapse;dendrite;immune system process;microtubule;axon;nervous system development;innate immune response;identical protein binding;NAD(P)+ nucleosidase activity;NAD+ nucleotidase, cyclic ADP-ribose generating;response to glucose;mitochondrial outer membrane;regulation of neuron apoptotic process;regulation of dendrite morphogenesis;NAD catabolic process;regulation of neuron death;protein localization to mitochondrion;	Binding to a protein.;The cellular process in which a signal is conveyed to trigger a change in the activity or state of a cell. Signal transduction begins with reception of a signal (e.g. a ligand binding to a receptor or receptor activation by a stimulus such as light), or for signal transduction in the absence of ligand, signal-withdrawal or the activity of a constitutively active receptor. Signal transduction ends with regulation of a downstream cellular process, e.g. regulation of transcription or regulation of a metabolic process. Signal transduction covers signaling from receptors located on the surface of the cell and signaling via molecules located within the cell. For signaling between cells, signal transduction is restricted to events at and within the receiving cell.;Catalysis of the reaction: NAD+ + H2O = nicotinamide + ADP-ribose.;The binding activity of a molecule that brings together two or more molecules in a signaling pathway, permitting those molecules to function in a coordinated way. Adaptor molecules themselves do not have catalytic activity.;Any process that stops, prevents, or reduces the frequency, rate, or extent of MyD88-independent toll-like receptor signaling pathway.;Any process that results in a change in state or activity of a cell or an organism (in terms of movement, secretion, enzyme production, gene expression, etc.) as a result of an axon injury stimulus.;A semiautonomous, self replicating organelle that occurs in varying numbers, shapes, and sizes in the cytoplasm of virtually all eukaryotic cells. It is notably the site of tissue respiration.;The contents of a cell excluding the plasma membrane and nucleus, but including other subcellular structures.;A prolongation or process extending from a cell, e.g. a flagellum or axon.;Catalysis of the hydrolysis of various bonds, e.g. C-O, C-N, C-C, phosphoric anhydride bonds, etc.;The part of the cytoskeleton (the internal framework of a cell) composed of microtubules and associated proteins.;The process in which relatively unspecialized cells, e.g. embryonic or regenerative cells, acquire specialized structural and/or functional features that characterize the cells, tissues, or organs of the mature organism or some other relatively stable phase of the organism's life history. Differentiation includes the processes involved in commitment of a cell to a specific fate and its subsequent development to the mature state.;The junction between an axon of one neuron and a dendrite of another neuron, a muscle fiber or a glial cell. As the axon approaches the synapse it enlarges into a specialized structure, the presynaptic terminal bouton, which contains mitochondria and synaptic vesicles. At the tip of the terminal bouton is the presynaptic membrane; facing it, and separated from it by a minute cleft (the synaptic cleft) is a specialized area of membrane on the receiving cell, known as the postsynaptic membrane. In response to the arrival of nerve impulses, the presynaptic terminal bouton secretes molecules of neurotransmitters into the synaptic cleft. These diffuse across the cleft and transmit the signal to the postsynaptic membrane.;A neuron projection that has a short, tapering, morphology. Dendrites receive and integrate signals from other neurons or from sensory stimuli, and conduct nerve impulses towards the axon or the cell body. In most neurons, the impulse is conveyed from dendrites to axon via the cell body, but in some types of unipolar neuron, the impulse does not travel via the cell body.;Any process involved in the development or functioning of the immune system, an organismal system for calibrated responses to potential internal or invasive threats.;Any of the long, generally straight, hollow tubes of internal diameter 12-15 nm and external diameter 24 nm found in a wide variety of eukaryotic cells; each consists (usually) of 13 protofilaments of polymeric tubulin, staggered in such a manner that the tubulin monomers are arranged in a helical pattern on the microtubular surface, and with the alpha/beta axes of the tubulin subunits parallel to the long axis of the tubule; exist in equilibrium with pool of tubulin monomers and can be rapidly assembled or disassembled in response to physiological stimuli; concerned with force generation, e.g. in the spindle.;The long process of a neuron that conducts nerve impulses, usually away from the cell body to the terminals and varicosities, which are sites of storage and release of neurotransmitter.;The process whose specific outcome is the progression of nervous tissue over time, from its formation to its mature state.;Innate immune responses are defense responses mediated by germline encoded components that directly recognize components of potential pathogens.;Binding to an identical protein or proteins.;Catalysis of the reaction: NAD(P)+ + H2O = ADP-ribose(P) + nicotinamide.;Catalysis of the reaction: NAD+ + H2O = nicotinamide + ADP-ribose that proceeds in a stepwise fashion by ADP-ribosyl cyclase activity followed by cyclic ADP-ribose hydrolase activity.;Any process that results in a change in state or activity of a cell or an organism (in terms of movement, secretion, enzyme production, gene expression, etc.) as a result of a glucose stimulus.;The outer, i.e. cytoplasm-facing, lipid bilayer of the mitochondrial envelope.;Any process that modulates the occurrence or rate of cell death by apoptotic process in neurons.;Any process that modulates the frequency, rate or extent of dendrite morphogenesis.;The chemical reactions and pathways resulting in the breakdown of nicotinamide adenine dinucleotide, a coenzyme present in most living cells and derived from the B vitamin nicotinic acid; catabolism may be of either the oxidized form, NAD, or the reduced form, NADH.;Any process that modulates the frequency, rate or extent of neuron death.;A process in which a protein is transported to, or maintained in, a location within the mitochondrion.;
ENSMUSG00000116597	11.1535	0.321556	0.856025	0.0116046	0.10834	Gm536	predicted gene 536 [Source:MGI Symbol;Acc:MGI:2685382]	44.69	16
ENSMUSG00000087590	29.9692	-0.326166	0.24573	0.0116168	0.108376	Epb41l4aos	erythrocyte membrane protein band 4.1 like 4a, opposite strand [Source:MGI Symbol;Acc:MGI:1916999]	47.5	18	;GO:0006396;GO:0005730	;RNA processing;nucleolus	;Any process involved in the conversion of one or more primary RNA transcripts into one or more mature RNA molecules.;A small, dense body one or more of which are present in the nucleus of eukaryotic cells. It is rich in RNA and protein, is not bounded by a limiting membrane, and is not seen during mitosis. Its prime function is the transcription of the nucleolar DNA into 45S ribosomal-precursor RNA, the processing of this RNA into 5.8S, 18S, and 28S components of ribosomal RNA, and the association of these components with 5S RNA and proteins synthesized outside the nucleolus. This association results in the formation of ribonucleoprotein precursors; these pass into the cytoplasm and mature into the 40S and 60S subunits of the ribosome.
ENSMUSG00000024220	94.685	-0.220835	0.117761	0.011646	0.108467	Zfp523	zinc finger protein 523 [Source:MGI Symbol;Acc:MGI:2687278]	51.48	17	GO:0043565;GO:0005515;GO:0045944;GO:0005634;GO:0003677;GO:0046872;GO:0000978;GO:0006357;GO:0000981;GO:0001228;GO:1990837;GO:0007417;	sequence-specific DNA binding;protein binding;positive regulation of transcription by RNA polymerase II;nucleus;DNA binding;metal ion binding;RNA polymerase II cis-regulatory region sequence-specific DNA binding;regulation of transcription by RNA polymerase II;DNA-binding transcription factor activity, RNA polymerase II-specific;DNA-binding transcription activator activity, RNA polymerase II-specific;sequence-specific double-stranded DNA binding;central nervous system development;	Binding to DNA of a specific nucleotide composition, e.g. GC-rich DNA binding, or with a specific sequence motif or type of DNA e.g. promotor binding or rDNA binding.;Binding to a protein.;Any process that activates or increases the frequency, rate or extent of transcription from an RNA polymerase II promoter.;A membrane-bounded organelle of eukaryotic cells in which chromosomes are housed and replicated. In most cells, the nucleus contains all of the cell's chromosomes except the organellar chromosomes, and is the site of RNA synthesis and processing. In some species, or in specialized cell types, RNA metabolism or DNA replication may be absent.;Any molecular function by which a gene product interacts selectively and non-covalently with DNA (deoxyribonucleic acid).;Binding to a metal ion.;Binding to a specific upstream regulatory DNA sequence (transcription factor recognition sequence or binding site) located in cis relative to the transcription start site (i.e., on the same strand of DNA) of a gene transcribed by RNA polymerase II.;Any process that modulates the frequency, rate or extent of transcription mediated by RNA polymerase II.;A DNA-binding transcription factor activity that modulates the transcription of specific gene sets transcribed by RNA polymerase II.;A DNA-binding transcription factor activity that activates or increases transcription of specific gene sets transcribed by RNA polymerase II.;Binding to double-stranded DNA of a specific nucleotide composition, e.g. GC-rich DNA binding, or with a specific sequence motif or type of DNA, e.g. promotor binding or rDNA binding.;The process whose specific outcome is the progression of the central nervous system over time, from its formation to the mature structure. The central nervous system is the core nervous system that serves an integrating and coordinating function. In vertebrates it consists of the brain and spinal cord. In those invertebrates with a central nervous system it typically consists of a brain, cerebral ganglia and a nerve cord.;
ENSMUSG00000024312	42.826	-0.295801	0.198339	0.0116595	0.108467	Wdr46	WD repeat domain 46 [Source:MGI Symbol;Acc:MGI:1931871]	53.36	17	GO:0005515;GO:0005730;GO:0005634;GO:0000462;GO:0032040;GO:0042274;	protein binding;nucleolus;nucleus;maturation of SSU-rRNA from tricistronic rRNA transcript (SSU-rRNA, 5.8S rRNA, LSU-rRNA);small-subunit processome;ribosomal small subunit biogenesis;	Binding to a protein.;A small, dense body one or more of which are present in the nucleus of eukaryotic cells. It is rich in RNA and protein, is not bounded by a limiting membrane, and is not seen during mitosis. Its prime function is the transcription of the nucleolar DNA into 45S ribosomal-precursor RNA, the processing of this RNA into 5.8S, 18S, and 28S components of ribosomal RNA, and the association of these components with 5S RNA and proteins synthesized outside the nucleolus. This association results in the formation of ribonucleoprotein precursors; these pass into the cytoplasm and mature into the 40S and 60S subunits of the ribosome.;A membrane-bounded organelle of eukaryotic cells in which chromosomes are housed and replicated. In most cells, the nucleus contains all of the cell's chromosomes except the organellar chromosomes, and is the site of RNA synthesis and processing. In some species, or in specialized cell types, RNA metabolism or DNA replication may be absent.;Any process involved in the maturation of a precursor Small SubUnit (SSU) ribosomal RNA (rRNA) molecule into a mature SSU-rRNA molecule from the pre-rRNA molecule originally produced as a tricistronic rRNA transcript that contains the Small Subunit (SSU) rRNA, 5.8S rRNA, and the Large Subunit (LSU) in that order from 5' to 3' along the primary transcript.;A large ribonucleoprotein complex that is an early preribosomal complex. In S. cerevisiae, it has a size of 80S and consists of the 35S pre-rRNA, early-associating ribosomal proteins most of which are part of the small ribosomal subunit, the U3 snoRNA and associated proteins.;A cellular process that results in the biosynthesis of constituent macromolecules, assembly, and arrangement of constituent parts of a small ribosomal subunit; includes transport to the sites of protein synthesis.;
ENSMUSG00000034820	39.5014	-0.300308	0.203856	0.0116744	0.108467	Cpsf7	cleavage and polyadenylation specific factor 7 [Source:MGI Symbol;Acc:MGI:1917826]	42.21	19	;GO:0003723;GO:0003676;GO:0005634;GO:0005737;GO:0003729;GO:0006397;GO:0005849;GO:0098789;GO:0005847;GO:0110104;GO:0051290;GO:0051262;GO:0031124;GO:1990120	;RNA binding;nucleic acid binding;nucleus;cytoplasm;mRNA binding;mRNA processing;mRNA cleavage factor complex;pre-mRNA cleavage required for polyadenylation;mRNA cleavage and polyadenylation specificity factor complex;mRNA alternative polyadenylation;protein heterotetramerization;protein tetramerization;mRNA 3'-end processing;messenger ribonucleoprotein complex assembly	;Binding to an RNA molecule or a portion thereof.;Binding to a nucleic acid.;A membrane-bounded organelle of eukaryotic cells in which chromosomes are housed and replicated. In most cells, the nucleus contains all of the cell's chromosomes except the organellar chromosomes, and is the site of RNA synthesis and processing. In some species, or in specialized cell types, RNA metabolism or DNA replication may be absent.;The contents of a cell excluding the plasma membrane and nucleus, but including other subcellular structures.;Binding to messenger RNA (mRNA), an intermediate molecule between DNA and protein. mRNA includes UTR and coding sequences, but does not contain introns.;Any process involved in the conversion of a primary mRNA transcript into one or more mature mRNA(s) prior to translation into polypeptide.;Any macromolecular complex involved in cleavage or polyadenylation of mRNA molecules.;The targeted, endonucleolytic cleavage of a pre-mRNA, required for polyadenylation of the 3' end. This cleavage is directed by binding sites near the 3' end of the mRNA and leaves a 3' hydoxyl end which then becomes a target for adenylation.;A multisubunit complex that binds to the canonical AAUAAA hexamer and to U-rich upstream sequence elements on the pre-mRNA, thereby stimulating the otherwise weakly active and nonspecific polymerase to elongate efficiently RNAs containing a poly(A) signal.;The process of generating multiple mRNA molecules with variable 3'-end length formation from a given pre-mRNA by differential use of cleavage and polyadenylation signals (pA signals).;The formation of a protein heterotetramer, a macromolecular structure consisting of four noncovalently associated subunits, of which not all are identical.;The formation of a protein tetramer, a macromolecular structure consisting of four noncovalently associated identical or nonidentical subunits.;Any process involved in forming the mature 3' end of an mRNA molecule.;The aggregation, arrangement and bonding together of proteins and messenger RNA (mRNA) molecules to form a messenger ribonucleoprotein (mRNP) complex.
ENSMUSG00000043747	15.0601	0.373166	0.409651	0.0116772	0.108467	Grep1	glycine rich extracellular protein 1 [Source:MGI Symbol;Acc:MGI:2443785]	52.21	17	GO:0003674;GO:0008150;GO:0005575;	molecular_function;biological_process;cellular_component;	A molecular process that can be carried out by the action of a single macromolecular machine, usually via direct physical interactions with other molecular entities. Function in this sense denotes an action, or activity, that a gene product (or a complex) performs. These actions are described from two distinct but related perspectives: (1) biochemical activity, and (2) role as a component in a larger system/process.;A biological process represents a specific objective that the organism is genetically programmed to achieve. Biological processes are often described by their outcome or ending state, e.g., the biological process of cell division results in the creation of two daughter cells (a divided cell) from a single parent cell. A biological process is accomplished by a particular set of molecular functions carried out by specific gene products (or macromolecular complexes), often in a highly regulated manner and in a particular temporal sequence.;A location, relative to cellular compartments and structures, occupied by a macromolecular machine when it carries out a molecular function. There are two ways in which the gene ontology describes locations of gene products: (1) relative to cellular structures (e.g., cytoplasmic side of plasma membrane) or compartments (e.g., mitochondrion), and (2) the stable macromolecular complexes of which they are parts (e.g., the ribosome).;
ENSMUSG00000045382	30.8504	-0.315525	0.227365	0.011656	0.108467	Cxcr4	chemokine (C-X-C motif) receptor 4 [Source:MGI Symbol;Acc:MGI:109563]	48.64	1	GO:0007186;GO:0016020;GO:0006935;GO:0004930;GO:0004950;GO:0019955;GO:0005886;GO:0007165;GO:0005764;GO:0070161;GO:0070098;GO:0005768;GO:0005769;GO:0003779;GO:0019957;GO:0031625;GO:0032027;GO:0036094;GO:0038147;GO:0043130;GO:0001666;GO:0001764;GO:0002064;GO:0008038;GO:0014070;GO:0014823;GO:0016477;GO:0019722;GO:0022008;GO:0022029;GO:0030155;GO:0030335;GO:0035470;GO:0038160;GO:0043067;GO:0045446;GO:0050769;GO:0050792;GO:0050920;GO:0050921;GO:0050965;GO:0050966;GO:0051924;GO:0060048;GO:0061154;GO:0071345;GO:0071417;GO:0071466;GO:1901327;GO:1903861;GO:1905322;GO:1990478;GO:2000448;GO:0005770;GO:0009986;GO:0031252;GO:0031410;GO:0032991	G protein-coupled receptor signaling pathway;membrane;chemotaxis;G protein-coupled receptor activity;chemokine receptor activity;cytokine binding;plasma membrane;signal transduction;lysosome;anchoring junction;chemokine-mediated signaling pathway;endosome;early endosome;actin binding;C-C chemokine binding;ubiquitin protein ligase binding;myosin light chain binding;small molecule binding;C-X-C motif chemokine 12 receptor activity;ubiquitin binding;response to hypoxia;neuron migration;epithelial cell development;neuron recognition;response to organic cyclic compound;response to activity;cell migration;calcium-mediated signaling;neurogenesis;telencephalon cell migration;regulation of cell adhesion;positive regulation of cell migration;positive regulation of vascular wound healing;CXCL12-activated CXCR4 signaling pathway;regulation of programmed cell death;endothelial cell differentiation;positive regulation of neurogenesis;regulation of viral process;regulation of chemotaxis;positive regulation of chemotaxis;detection of temperature stimulus involved in sensory perception of pain;detection of mechanical stimulus involved in sensory perception of pain;regulation of calcium ion transport;cardiac muscle contraction;endothelial tube morphogenesis;cellular response to cytokine stimulus;cellular response to organonitrogen compound;cellular response to xenobiotic stimulus;response to tacrolimus;positive regulation of dendrite extension;positive regulation of mesenchymal stem cell migration;response to ultrasound;positive regulation of macrophage migration inhibitory factor signaling pathway;late endosome;cell surface;cell leading edge;cytoplasmic vesicle;protein-containing complex	The series of molecular signals initiated by a ligand binding to its receptor, in which the activated receptor promotes the exchange of GDP for GTP on the alpha-subunit of an associated heterotrimeric G-protein complex. The GTP-bound activated alpha-G-protein then dissociates from the beta- and gamma-subunits to further transmit the signal within the cell. The pathway begins with receptor-ligand interaction, and ends with regulation of a downstream cellular process. The pathway can start from the plasma membrane, Golgi or nuclear membrane.;A lipid bilayer along with all the proteins and protein complexes embedded in it an attached to it.;The directed movement of a motile cell or organism, or the directed growth of a cell guided by a specific chemical concentration gradient. Movement may be towards a higher concentration (positive chemotaxis) or towards a lower concentration (negative chemotaxis).;Combining with an extracellular signal and transmitting the signal across the membrane by activating an associated G-protein; promotes the exchange of GDP for GTP on the alpha subunit of a heterotrimeric G-protein complex.;Combining with a chemokine, and transmitting the signal from one side of the membrane to the other to initiate a change in cell activity. Chemokines are a family of small chemotactic cytokines; their name is derived from their ability to induce directed chemotaxis in nearby responsive cells. All chemokines possess a number of conserved cysteine residues involved in intramolecular disulfide bond formation. Some chemokines are considered pro-inflammatory and can be induced during an immune response to recruit cells of the immune system to a site of infection, while others are considered homeostatic and are involved in controlling the migration of cells during normal processes of tissue maintenance or development. Chemokines are found in all vertebrates, some viruses and some bacteria.;Binding to a cytokine, any of a group of proteins that function to control the survival, growth and differentiation of tissues and cells, and which have autocrine and paracrine activity.;The membrane surrounding a cell that separates the cell from its external environment. It consists of a phospholipid bilayer and associated proteins.;The cellular process in which a signal is conveyed to trigger a change in the activity or state of a cell. Signal transduction begins with reception of a signal (e.g. a ligand binding to a receptor or receptor activation by a stimulus such as light), or for signal transduction in the absence of ligand, signal-withdrawal or the activity of a constitutively active receptor. Signal transduction ends with regulation of a downstream cellular process, e.g. regulation of transcription or regulation of a metabolic process. Signal transduction covers signaling from receptors located on the surface of the cell and signaling via molecules located within the cell. For signaling between cells, signal transduction is restricted to events at and within the receiving cell.;A small lytic vacuole that has cell cycle-independent morphology found in most animal cells and that contains a variety of hydrolases, most of which have their maximal activities in the pH range 5-6. The contained enzymes display latency if properly isolated. About 40 different lysosomal hydrolases are known and lysosomes have a great variety of morphologies and functions.;A cell junction that mechanically attaches a cell (and its cytoskeleton) to neighboring cells or to the extracellular matrix.;The series of molecular signals initiated by a chemokine binding to its receptor on the surface of a target cell, and ending with the regulation of a downstream cellular process, e.g. transcription.;A vacuole to which materials ingested by endocytosis are delivered.;A membrane-bounded organelle that receives incoming material from primary endocytic vesicles that have been generated by clathrin-dependent and clathrin-independent endocytosis; vesicles fuse with the early endosome to deliver cargo for sorting into recycling or degradation pathways.;Binding to monomeric or multimeric forms of actin, including actin filaments.;Binding to a C-C chemokine; C-C chemokines do not have an amino acid between the first two cysteines of the characteristic four-cysteine motif.;Binding to a ubiquitin protein ligase enzyme, any of the E3 proteins.;Binding to a light chain of a myosin complex.;Binding to a small molecule, any low molecular weight, monomeric, non-encoded molecule.;Combining with the C-X-C motif chemokine 12 (CXCL12) and transmitting the signal from one side of the membrane to the other to initiate a change in cell activity.;Binding to ubiquitin, a protein that when covalently bound to other cellular proteins marks them for proteolytic degradation.;Any process that results in a change in state or activity of a cell or an organism (in terms of movement, secretion, enzyme production, gene expression, etc.) as a result of a stimulus indicating lowered oxygen tension. Hypoxia, defined as a decline in O2 levels below normoxic levels of 20.8 - 20.95%, results in metabolic adaptation at both the cellular and organismal level.;The characteristic movement of an immature neuron from germinal zones to specific positions where they will reside as they mature.;The process whose specific outcome is the progression of an epithelial cell over time, from its formation to the mature structure. An epithelial cell is a cell usually found in a two-dimensional sheet with a free surface.;The process in which a neuronal cell in a multicellular organism interprets its surroundings.;Any process that results in a change in state or activity of a cell or an organism (in terms of movement, secretion, enzyme production, gene expression, etc.) as a result of an organic cyclic compound stimulus.;Any process that results in a change in state or activity of a cell or an organism (in terms of movement, secretion, enzyme production, gene expression, etc.) as a result of an activity stimulus.;The controlled self-propelled movement of a cell from one site to a destination guided by molecular cues. Cell migration is a central process in the development and maintenance of multicellular organisms.;Any intracellular signal transduction in which the signal is passed on within the cell via calcium ions.;Generation of cells within the nervous system.;The orderly movement of a cell from one site to another at least one of which is located in the telencephalon.;Any process that modulates the frequency, rate or extent of attachment of a cell to another cell or to the extracellular matrix.;Any process that activates or increases the frequency, rate or extent of cell migration.;Any process that increases the rate, frequency, or extent of blood vessel formation when new vessels emerge from the proliferation of pre-existing blood vessels and contribute to the series of events that restore integrity to damaged vasculature.;The series of molecular signals initiated by the binding of the C-X-C chemokine CXCL12 to a C-X-C chemokine type 4 receptor (CXCR4) on the surface of a target cell, and ending with the regulation of a downstream cellular process, e.g. transcription.;Any process that modulates the frequency, rate or extent of programmed cell death, cell death resulting from activation of endogenous cellular processes.;The process in which a mesodermal, bone marrow or neural crest cell acquires specialized features of an endothelial cell, a thin flattened cell. A layer of such cells lines the inside surfaces of body cavities, blood vessels, and lymph vessels, making up the endothelium.;Any process that activates or increases the frequency, rate or extent of neurogenesis, the generation of cells within the nervous system.;Any process that modulates the rate or extent of the viral life cycle, the set of processes by which a virus reproduces and spreads among hosts.;Any process that modulates the frequency, rate or extent of the directed movement of a motile cell or organism in response to a specific chemical concentration gradient.;Any process that activates or increases the frequency, rate or extent of the directed movement of a motile cell or organism in response to a specific chemical concentration gradient.;The series of events involved in the perception of pain in which a temperature stimulus is received and converted into a molecular signal.;The series of events involved in the perception of pain in which a mechanical stimulus is received and converted into a molecular signal.;Any process that modulates the frequency, rate or extent of the directed movement of calcium ions into, out of or within a cell, or between cells, by means of some agent such as a transporter or pore.;Muscle contraction of cardiac muscle tissue.;The process in which the anatomical structures of a tube are generated and organized from an endothelium. Endothelium refers to the layer of cells lining blood vessels, lymphatics, the heart, and serous cavities, and is derived from bone marrow or mesoderm. Corneal endothelium is a special case, derived from neural crest cells.;Any process that results in a change in state or activity of a cell (in terms of movement, secretion, enzyme production, gene expression, etc.) as a result of a cytokine stimulus.;Any process that results in a change in state or activity of a cell (in terms of movement, secretion, enzyme production, gene expression, etc.) as a result of an organonitrogen stimulus. An organonitrogen compound is formally a compound containing at least one carbon-nitrogen bond.;Any process that results in a change in state or activity of a cell (in terms of movement, secretion, enzyme production, gene expression, etc.) as a result of a stimulus from a xenobiotic, a compound foreign to the organism exposed to it. It may be synthesized by another organism (like ampicilin) or it can be a synthetic chemical.;Any process that results in a change in state or activity of a cell or an organism (in terms of movement, secretion, enzyme production, gene expression, etc.) as a result of a tacrolimus stimulus.;Any process that activates or increases the frequency, rate or extent of dendrite extension.;Any process that activates or increases the frequency, rate or extent of mesenchymal stem cell migration.;Any process that results in a change in state or activity of a cell or an organism (in terms of movement, secretion, enzyme production, gene expression, etc.) as a result of an ultrasonic stimulus.;Any process that activates or increases the frequency, rate or extent of macrophage migration inhibitory factor signaling pathway.;A prelysosomal endocytic organelle differentiated from early endosomes by lower lumenal pH and different protein composition. Late endosomes are more spherical than early endosomes and are mostly juxtanuclear, being concentrated near the microtubule organizing center.;The external part of the cell wall and/or plasma membrane.;The area of a motile cell closest to the direction of movement.;A vesicle found in the cytoplasm of a cell.;A stable assembly of two or more macromolecules, i.e. proteins, nucleic acids, carbohydrates or lipids, in which at least one component is a protein and the constituent parts function together.
ENSMUSG00000098087	24.8827	-0.346336	0.279843	0.0116618	0.108467	Gm17750	predicted gene, 17750 [Source:MGI Symbol;Acc:MGI:5009828]	37.6	13
ENSMUSG00000020182	24.3384	0.337319	0.270499	0.0117173	0.108761	Ddc	dopa decarboxylase [Source:MGI Symbol;Acc:MGI:94876]	43.96	11	GO:0003824;GO:0030170;GO:0006520;GO:0019752;GO:0016830;GO:0016831;GO:0005737;GO:0030424;GO:0043025;GO:0016829;GO:0019904;GO:0042416;GO:0008021;GO:0019899;GO:0016597;GO:0009636;GO:0004058;GO:0036467;GO:0036468;GO:0006584;GO:0015842;GO:0042423;GO:0042427;	catalytic activity;pyridoxal phosphate binding;cellular amino acid metabolic process;carboxylic acid metabolic process;carbon-carbon lyase activity;carboxy-lyase activity;cytoplasm;axon;neuronal cell body;lyase activity;protein domain specific binding;dopamine biosynthetic process;synaptic vesicle;enzyme binding;amino acid binding;response to toxic substance;aromatic-L-amino-acid decarboxylase activity;5-hydroxy-L-tryptophan decarboxylase activity;L-dopa decarboxylase activity;catecholamine metabolic process;aminergic neurotransmitter loading into synaptic vesicle;catecholamine biosynthetic process;serotonin biosynthetic process;	Catalysis of a biochemical reaction at physiological temperatures. In biologically catalyzed reactions, the reactants are known as substrates, and the catalysts are naturally occurring macromolecular substances known as enzymes. Enzymes possess specific binding sites for substrates, and are usually composed wholly or largely of protein, but RNA that has catalytic activity (ribozyme) is often also regarded as enzymatic.;Binding to pyridoxal 5' phosphate, 3-hydroxy-5-(hydroxymethyl)-2-methyl4-pyridine carboxaldehyde 5' phosphate, the biologically active form of vitamin B6.;The chemical reactions and pathways involving amino acids, carboxylic acids containing one or more amino groups, as carried out by individual cells.;The chemical reactions and pathways involving carboxylic acids, any organic acid containing one or more carboxyl (COOH) groups or anions (COO-).;Catalysis of the cleavage of C-C bonds by other means than by hydrolysis or oxidation, or conversely adding a group to a double bond.;Catalysis of the nonhydrolytic addition or removal of a carboxyl group to or from a compound.;The contents of a cell excluding the plasma membrane and nucleus, but including other subcellular structures.;The long process of a neuron that conducts nerve impulses, usually away from the cell body to the terminals and varicosities, which are sites of storage and release of neurotransmitter.;The portion of a neuron that includes the nucleus, but excludes cell projections such as axons and dendrites.;Catalysis of the cleavage of C-C, C-O, C-N and other bonds by other means than by hydrolysis or oxidation, or conversely adding a group to a double bond. They differ from other enzymes in that two substrates are involved in one reaction direction, but only one in the other direction. When acting on the single substrate, a molecule is eliminated and this generates either a new double bond or a new ring.;Binding to a specific domain of a protein.;The chemical reactions and pathways resulting in the formation of dopamine, a catecholamine neurotransmitter and a metabolic precursor of noradrenaline and adrenaline.;A secretory organelle, typically 50 nm in diameter, of presynaptic nerve terminals; accumulates in high concentrations of neurotransmitters and secretes these into the synaptic cleft by fusion with the 'active zone' of the presynaptic plasma membrane.;Binding to an enzyme, a protein with catalytic activity.;Binding to an amino acid, organic acids containing one or more amino substituents.;Any process that results in a change in state or activity of a cell or an organism (in terms of movement, secretion, enzyme production, gene expression, etc.) as a result of a toxic stimulus.;Catalysis of the reaction: L-amino acid + H+ = R-H + CO2.;Catalysis of the reaction: 5-hydroxy-L-tryptophan + H+ = CO2 + serotonin.;Catalysis of the reaction: L-dopa + H+ = CO2 + dopamine.;The chemical reactions and pathways involving any of a group of physiologically important biogenic amines that possess a catechol (3,4-dihydroxyphenyl) nucleus and are derivatives of 3,4-dihydroxyphenylethylamine.;The active transport of aminergic neurotransmitters into a synaptic vesicle. This import is fuelled by an electrochemical gradient across the vesicle membrane, established by the action proton pumps.;The chemical reactions and pathways resulting in the formation of any of a group of physiologically important biogenic amines that possess a catechol (3,4-dihydroxyphenyl) nucleus and are derivatives of 3,4-dihydroxyphenylethylamine.;The chemical reactions and pathways resulting in the formation of serotonin (5-hydroxytryptamine), a monoamine neurotransmitter occurring in the peripheral and central nervous systems, also having hormonal properties.;
ENSMUSG00000028878	66.3239	0.24812	0.142988	0.0117316	0.108815	Fam76a	family with sequence similarity 76, member A [Source:MGI Symbol;Acc:MGI:2385211]	46.23	4	GO:0005654;GO:0016607;	nucleoplasm;nuclear speck;	That part of the nuclear content other than the chromosomes or the nucleolus.;A discrete extra-nucleolar subnuclear domain, 20-50 in number, in which splicing factors are seen to be localized by immunofluorescence microscopy.;
ENSMUSG00000027935	60.0013	-0.263792	0.159193	0.0117761	0.109149	Rab13	RAB13, member RAS oncogene family [Source:MGI Symbol;Acc:MGI:1927232]	47.31	3	GO:0003924;GO:0005525;;GO:0005829;GO:0042995;GO:0016020;GO:0005794;GO:0005886;GO:0000166;GO:0015031;GO:0016328;GO:0030659;GO:0031410;GO:0030027;GO:0005911;GO:0043005;GO:0070161;GO:0005768;GO:0055037;GO:0005923;GO:0005802;GO:0070830;GO:0072659;GO:0030139;GO:0055038;GO:0031175;GO:0016197;GO:0032456;GO:0010737;GO:0030866;GO:0097368;GO:0032869;GO:0032593;GO:0006886;GO:0009306;GO:0034236;GO:0019897;GO:0008021;GO:0006904;GO:0017157;GO:0048210;GO:0030140;GO:0035767;GO:0044795;GO:1902463	GTPase activity;GTP binding;;cytosol;cell projection;membrane;Golgi apparatus;plasma membrane;nucleotide binding;protein transport;lateral plasma membrane;cytoplasmic vesicle membrane;cytoplasmic vesicle;lamellipodium;cell-cell junction;neuron projection;anchoring junction;endosome;recycling endosome;bicellular tight junction;trans-Golgi network;bicellular tight junction assembly;protein localization to plasma membrane;endocytic vesicle;recycling endosome membrane;neuron projection development;endosomal transport;endocytic recycling;protein kinase A signaling;cortical actin cytoskeleton organization;establishment of Sertoli cell barrier;cellular response to insulin stimulus;insulin-responsive compartment;intracellular protein transport;protein secretion;protein kinase A catalytic subunit binding;extrinsic component of plasma membrane;synaptic vesicle;vesicle docking involved in exocytosis;regulation of exocytosis;Golgi vesicle fusion to target membrane;trans-Golgi network transport vesicle;endothelial cell chemotaxis;trans-Golgi network to recycling endosome transport;protein localization to cell leading edge	Catalysis of the reaction: GTP + H2O = GDP + H+ + phosphate.;Binding to GTP, guanosine triphosphate.;;The part of the cytoplasm that does not contain organelles but which does contain other particulate matter, such as protein complexes.;A prolongation or process extending from a cell, e.g. a flagellum or axon.;A lipid bilayer along with all the proteins and protein complexes embedded in it an attached to it.;A membrane-bound cytoplasmic organelle of the endomembrane system that further processes the core oligosaccharides (e.g. N-glycans) added to proteins in the endoplasmic reticulum and packages them into membrane-bound vesicles. The Golgi apparatus operates at the intersection of the secretory, lysosomal, and endocytic pathways.;The membrane surrounding a cell that separates the cell from its external environment. It consists of a phospholipid bilayer and associated proteins.;Binding to a nucleotide, any compound consisting of a nucleoside that is esterified with (ortho)phosphate or an oligophosphate at any hydroxyl group on the ribose or deoxyribose.;The directed movement of proteins into, out of or within a cell, or between cells, by means of some agent such as a transporter or pore.;The portion of the plasma membrane at the lateral side of the cell. In epithelial cells, lateral plasma membranes are on the sides of cells which lie at the interface of adjacent cells.;The lipid bilayer surrounding a cytoplasmic vesicle.;A vesicle found in the cytoplasm of a cell.;A thin sheetlike process extended by the leading edge of a migrating cell or extending cell process; contains a dense meshwork of actin filaments.;A cell junction that forms a connection between two or more cells of an organism; excludes direct cytoplasmic intercellular bridges, such as ring canals in insects.;A prolongation or process extending from a nerve cell, e.g. an axon or dendrite.;A cell junction that mechanically attaches a cell (and its cytoskeleton) to neighboring cells or to the extracellular matrix.;A vacuole to which materials ingested by endocytosis are delivered.;An organelle consisting of a network of tubules that functions in targeting molecules, such as receptors transporters and lipids, to the plasma membrane.;An occluding cell-cell junction that is composed of a branching network of sealing strands that completely encircles the apical end of each cell in an epithelial sheet; the outer leaflets of the two interacting plasma membranes are seen to be tightly apposed where sealing strands are present. Each sealing strand is composed of a long row of transmembrane adhesion proteins embedded in each of the two interacting plasma membranes.;The network of interconnected tubular and cisternal structures located within the Golgi apparatus on the side distal to the endoplasmic reticulum, from which secretory vesicles emerge. The trans-Golgi network is important in the later stages of protein secretion where it is thought to play a key role in the sorting and targeting of secreted proteins to the correct destination.;The aggregation, arrangement and bonding together of a set of components to form a tight junction, an occluding cell-cell junction that is composed of a branching network of sealing strands that completely encircles the apical end of each cell in an epithelial sheet.;A process in which a protein is transported to, or maintained in, a specific location in the plasma membrane.;A membrane-bounded intracellular vesicle formed by invagination of the plasma membrane around an extracellular substance. Endocytic vesicles fuse with early endosomes to deliver the cargo for further sorting.;The lipid bilayer surrounding a recycling endosome.;The process whose specific outcome is the progression of a neuron projection over time, from its formation to the mature structure. A neuron projection is any process extending from a neural cell, such as axons or dendrites (collectively called neurites).;The directed movement of substances mediated by an endosome, a membrane-bounded organelle that carries materials enclosed in the lumen or located in the endosomal membrane.;The directed movement of membrane-bounded vesicles from endosomes back to the plasma membrane, a trafficking pathway that promotes the recycling of internalized transmembrane proteins.;A series of reactions, mediated by the intracellular serine/threonine kinase protein kinase A, which occurs as a result of a single trigger reaction or compound.;A process that is carried out at the cellular level which results in the assembly, arrangement of constituent parts, or disassembly of actin-based cytoskeletal structures in the cell cortex, i.e. just beneath the plasma membrane.;Establishment of a structure near the basement membrane in adjacent Sertoli cells of the seminiferous epithelium for maintaining spermatogenesis. The structure consists of tight junctions, basal ectoplasmic specializations, and desmosome-like junctions.;Any process that results in a change in state or activity of a cell (in terms of movement, secretion, enzyme production, gene expression, etc.) as a result of an insulin stimulus. Insulin is a polypeptide hormone produced by the islets of Langerhans of the pancreas in mammals, and by the homologous organs of other organisms.;A small membrane-bounded vesicle that releases its contents by exocytosis in response to insulin stimulation; the contents are enriched in GLUT4, IRAP and VAMP2.;The directed movement of proteins in a cell, including the movement of proteins between specific compartments or structures within a cell, such as organelles of a eukaryotic cell.;The controlled release of proteins from a cell.;Binding to one or both of the catalytic subunits of protein kinase A.;The component of a plasma membrane consisting of gene products and protein complexes that are loosely bound to one of its surfaces, but not integrated into the hydrophobic region.;A secretory organelle, typically 50 nm in diameter, of presynaptic nerve terminals; accumulates in high concentrations of neurotransmitters and secretes these into the synaptic cleft by fusion with the 'active zone' of the presynaptic plasma membrane.;The initial attachment of a vesicle membrane to a target membrane, mediated by proteins protruding from the membrane of the vesicle and the target membrane, that contributes to exocytosis.;Any process that modulates the frequency, rate or extent of exocytosis.;The joining of the lipid bilayer membrane around a Golgi transport vesicle to the target lipid bilayer membrane.;A vesicle that mediates transport between the trans-Golgi network and other parts of the cell.;The directed movement of an endothelial cell guided by a specific chemical concentration gradient. Movement may be towards a higher concentration (positive chemotaxis) or towards a lower concentration (negative chemotaxis).;The directed movement of substances, in membrane-bounded vesicles, from the trans-Golgi network to the recycling endosomes.;A process in which a protein is transported to, or maintained in, a location within a cell leading edge.
ENSMUSG00000020755	72.5218	-0.247998	0.143159	0.0118326	0.109594	Sap30bp	SAP30 binding protein [Source:MGI Symbol;Acc:MGI:1927479]	50.69	11	GO:0006355;GO:0005634;GO:0005654;GO:0045111;GO:0052472;GO:0009615;	regulation of DNA-templated transcription;nucleus;nucleoplasm;intermediate filament cytoskeleton;modulation by host of symbiont transcription;response to virus;	Any process that modulates the frequency, rate or extent of cellular DNA-templated transcription.;A membrane-bounded organelle of eukaryotic cells in which chromosomes are housed and replicated. In most cells, the nucleus contains all of the cell's chromosomes except the organellar chromosomes, and is the site of RNA synthesis and processing. In some species, or in specialized cell types, RNA metabolism or DNA replication may be absent.;That part of the nuclear content other than the chromosomes or the nucleolus.;Cytoskeletal structure made from intermediate filaments, typically organized in the cytosol as an extended system that stretches from the nuclear envelope to the plasma membrane. Some intermediate filaments run parallel to the cell surface, while others traverse the cytosol; together they form an internal framework that helps support the shape and resilience of the cell.;Any process in which an organism modulates the frequency, rate or extent of its symbiont's transcription.;Any process that results in a change in state or activity of a cell or an organism (in terms of movement, secretion, enzyme production, gene expression, etc.) as a result of a stimulus from a virus.;
ENSMUSG00000069601	264.48	0.208093	0.107857	0.0118759	0.109916	Ank3	ankyrin 3, epithelial [Source:MGI Symbol;Acc:MGI:88026]	44.07	10	;GO:0005515;GO:0007165;GO:0016020;GO:0005856;GO:0051179;GO:0010628;GO:0045202;GO:0014069;GO:0005737;GO:0030424;GO:0042995;GO:0005886;GO:0009986;GO:0045211;GO:0005764;GO:0030315;GO:0042383;GO:0043005;GO:0044325;GO:0043194;GO:0050808;GO:0016328;GO:0030674;GO:0016529;GO:0030425;GO:0005923;GO:0016323;GO:0030018;GO:0031594;GO:0072659;GO:0033270;GO:0061564;GO:0005200;GO:0030507;GO:0008092;GO:0009925;GO:0071286;GO:0019228;GO:0014704;GO:0033268;GO:0007009;GO:0010765;GO:0045296;GO:1901224;GO:0045162;GO:1904115;GO:0045806;GO:0045184;GO:0000281;GO:0140031;GO:0007409;GO:0007411;GO:0007528;GO:0008089;GO:0010650;GO:0010960;GO:0030951;GO:0032507;GO:0034112;GO:0043001;GO:0043266;GO:0045760;GO:0045838;GO:0071709;GO:0072660;GO:0090314;GO:0099612;GO:1900827;GO:1902260;GO:1903533;GO:2000651;GO:2001259;GO:0014731;GO:0043034;GO:0007010	;protein binding;signal transduction;membrane;cytoskeleton;localization;positive regulation of gene expression;synapse;postsynaptic density;cytoplasm;axon;cell projection;plasma membrane;cell surface;postsynaptic membrane;lysosome;T-tubule;sarcolemma;neuron projection;transmembrane transporter binding;axon initial segment;synapse organization;lateral plasma membrane;protein-macromolecule adaptor activity;sarcoplasmic reticulum;dendrite;bicellular tight junction;basolateral plasma membrane;Z disc;neuromuscular junction;protein localization to plasma membrane;paranode region of axon;axon development;structural constituent of cytoskeleton;spectrin binding;cytoskeletal protein binding;basal plasma membrane;cellular response to magnesium ion;neuronal action potential;intercalated disc;node of Ranvier;plasma membrane organization;positive regulation of sodium ion transport;cadherin binding;positive regulation of NIK/NF-kappaB signaling;clustering of voltage-gated sodium channels;axon cytoplasm;negative regulation of endocytosis;establishment of protein localization;mitotic cytokinesis;phosphorylation-dependent protein binding;axonogenesis;axon guidance;neuromuscular junction development;anterograde axonal transport;positive regulation of cell communication by electrical coupling;magnesium ion homeostasis;establishment or maintenance of microtubule cytoskeleton polarity;maintenance of protein location in cell;positive regulation of homotypic cell-cell adhesion;Golgi to plasma membrane protein transport;regulation of potassium ion transport;positive regulation of action potential;positive regulation of membrane potential;membrane assembly;maintenance of protein location in plasma membrane;positive regulation of protein targeting to membrane;protein localization to axon;positive regulation of membrane depolarization during cardiac muscle cell action potential;negative regulation of delayed rectifier potassium channel activity;regulation of protein targeting;positive regulation of sodium ion transmembrane transporter activity;positive regulation of cation channel activity;spectrin-associated cytoskeleton;costamere;cytoskeleton organization	;Binding to a protein.;The cellular process in which a signal is conveyed to trigger a change in the activity or state of a cell. Signal transduction begins with reception of a signal (e.g. a ligand binding to a receptor or receptor activation by a stimulus such as light), or for signal transduction in the absence of ligand, signal-withdrawal or the activity of a constitutively active receptor. Signal transduction ends with regulation of a downstream cellular process, e.g. regulation of transcription or regulation of a metabolic process. Signal transduction covers signaling from receptors located on the surface of the cell and signaling via molecules located within the cell. For signaling between cells, signal transduction is restricted to events at and within the receiving cell.;A lipid bilayer along with all the proteins and protein complexes embedded in it an attached to it.;A cellular structure that forms the internal framework of eukaryotic and prokaryotic cells. The cytoskeleton includes intermediate filaments, microfilaments, microtubules, the microtrabecular lattice, and other structures characterized by a polymeric filamentous nature and long-range order within the cell. The various elements of the cytoskeleton not only serve in the maintenance of cellular shape but also have roles in other cellular functions, including cellular movement, cell division, endocytosis, and movement of organelles.;Any process in which a cell, a substance, or a cellular entity, such as a protein complex or organelle, is transported, tethered to or otherwise maintained in a specific location. In the case of substances, localization may also be achieved via selective degradation.;Any process that increases the frequency, rate or extent of gene expression. Gene expression is the process in which a gene's coding sequence is converted into a mature gene product (protein or RNA).;The junction between an axon of one neuron and a dendrite of another neuron, a muscle fiber or a glial cell. As the axon approaches the synapse it enlarges into a specialized structure, the presynaptic terminal bouton, which contains mitochondria and synaptic vesicles. At the tip of the terminal bouton is the presynaptic membrane; facing it, and separated from it by a minute cleft (the synaptic cleft) is a specialized area of membrane on the receiving cell, known as the postsynaptic membrane. In response to the arrival of nerve impulses, the presynaptic terminal bouton secretes molecules of neurotransmitters into the synaptic cleft. These diffuse across the cleft and transmit the signal to the postsynaptic membrane.;An electron dense network of proteins within and adjacent to the postsynaptic membrane of an asymmetric, neuron-neuron synapse. Its major components include neurotransmitter receptors and the proteins that spatially and functionally organize them such as anchoring and scaffolding molecules, signaling enzymes and cytoskeletal components.;The contents of a cell excluding the plasma membrane and nucleus, but including other subcellular structures.;The long process of a neuron that conducts nerve impulses, usually away from the cell body to the terminals and varicosities, which are sites of storage and release of neurotransmitter.;A prolongation or process extending from a cell, e.g. a flagellum or axon.;The membrane surrounding a cell that separates the cell from its external environment. It consists of a phospholipid bilayer and associated proteins.;The external part of the cell wall and/or plasma membrane.;A specialized area of membrane facing the presynaptic membrane on the tip of the nerve ending and separated from it by a minute cleft (the synaptic cleft). Neurotransmitters cross the synaptic cleft and transmit the signal to the postsynaptic membrane.;A small lytic vacuole that has cell cycle-independent morphology found in most animal cells and that contains a variety of hydrolases, most of which have their maximal activities in the pH range 5-6. The contained enzymes display latency if properly isolated. About 40 different lysosomal hydrolases are known and lysosomes have a great variety of morphologies and functions.;Invagination of the plasma membrane of a muscle cell that extends inward from the cell surface around each myofibril. The ends of T-tubules make contact with the sarcoplasmic reticulum membrane.;The outer membrane of a muscle cell, consisting of the plasma membrane, a covering basement membrane (about 100 nm thick and sometimes common to more than one fiber), and the associated loose network of collagen fibers.;A prolongation or process extending from a nerve cell, e.g. an axon or dendrite.;Binding to a transmembrane transporter, a protein or protein complex that enables the transfer of a substance, usually a specific substance or a group of related substances, from one side of a membrane to the other.;Portion of the axon proximal to the neuronal cell body, at the level of the axon hillock. The action potentials that propagate along the axon are generated at the level of this initial segment.;A process that is carried out at the cellular level which results in the assembly, arrangement of constituent parts, or disassembly of a synapse, the junction between a neuron and a target (neuron, muscle, or secretory cell).;The portion of the plasma membrane at the lateral side of the cell. In epithelial cells, lateral plasma membranes are on the sides of cells which lie at the interface of adjacent cells.;The binding activity of a protein that brings together two or more macromolecules in contact, permitting those molecules to function in a coordinated way. The adaptor can bring together two proteins, or a protein and another macromolecule such as a lipid or a nucleic acid.;A fine reticular network of membrane-limited elements that pervades the sarcoplasm of a muscle cell; continuous over large portions of the cell and with the nuclear envelope; that part of the endoplasmic reticulum specialized for calcium release, uptake and storage.;A neuron projection that has a short, tapering, morphology. Dendrites receive and integrate signals from other neurons or from sensory stimuli, and conduct nerve impulses towards the axon or the cell body. In most neurons, the impulse is conveyed from dendrites to axon via the cell body, but in some types of unipolar neuron, the impulse does not travel via the cell body.;An occluding cell-cell junction that is composed of a branching network of sealing strands that completely encircles the apical end of each cell in an epithelial sheet; the outer leaflets of the two interacting plasma membranes are seen to be tightly apposed where sealing strands are present. Each sealing strand is composed of a long row of transmembrane adhesion proteins embedded in each of the two interacting plasma membranes.;The region of the plasma membrane that includes the basal end and sides of the cell. Often used in reference to animal polarized epithelial membranes, where the basal membrane is the part attached to the extracellular matrix, or in plant cells, where the basal membrane is defined with respect to the zygotic axis.;Platelike region of a muscle sarcomere to which the plus ends of actin filaments are attached.;The junction between the axon of a motor neuron and a muscle fiber. In response to the arrival of action potentials, the presynaptic button releases molecules of neurotransmitters into the synaptic cleft. These diffuse across the cleft and transmit the signal to the postsynaptic membrane of the muscle fiber, leading to a change in post-synaptic potential.;A process in which a protein is transported to, or maintained in, a specific location in the plasma membrane.;An axon part that is located adjacent to the nodes of Ranvier and surrounded by lateral loop portions of myelin sheath.;The progression of an axon over time. Covers axonogenesis (de novo generation of an axon) and axon regeneration (regrowth), as well as processes pertaining to the progression of the axon over time (fasciculation and defasciculation).;The action of a molecule that contributes to the structural integrity of a cytoskeletal structure.;Binding to spectrin, a protein that is the major constituent of the erythrocyte cytoskeletal network. It associates with band 4.1 (see band protein) and actin to form the cytoskeletal superstructure of the erythrocyte plasma membrane. It is composed of nonhomologous chains, alpha and beta, which aggregate side-to-side in an antiparallel fashion to form dimers, tetramers, and higher polymers.;Binding to a protein component of a cytoskeleton (actin, microtubule, or intermediate filament cytoskeleton).;The region of the plasma membrane located at the basal end of the cell. Often used in reference to animal polarized epithelial membranes, where the basal membrane is the part attached to the extracellular matrix, or in plant cells, where the basal membrane is defined with respect to the zygotic axis.;Any process that results in a change in state or activity of a cell (in terms of movement, secretion, enzyme production, gene expression, etc.) as a result of a magnesium ion stimulus.;An action potential that occurs in a neuron.;A complex cell-cell junction at which myofibrils terminate in cardiomyocytes; mediates mechanical and electrochemical integration between individual cardiomyocytes. The intercalated disc contains regions of tight mechanical attachment (fasciae adherentes and desmosomes) and electrical coupling (gap junctions) between adjacent cells.;An axon part that is a gap in the myelin where voltage-gated sodium channels cluster and saltatory conduction is executed.;A process that is carried out at the cellular level which results in the assembly, arrangement of constituent parts, or disassembly of the plasma membrane.;Any process that increases the frequency, rate or extent of the directed movement of sodium ions (Na+) into, out of or within a cell, or between cells, by means of some agent such as a transporter or pore.;Binding to cadherin, a type I membrane protein involved in cell adhesion.;Any process that activates or increases the frequency, rate or extent of NIK/NF-kappaB signaling.;The process in which voltage-gated sodium channels become localized together in high densities. In animals, nodes of Ranvier differ dramatically from internodal axonal regions in very high densities of voltage-dependent sodium (Nav) channels responsible for the rapid, inward ionic currents that produce membrane depolarization.;Any cytoplasm that is part of a axon.;Any process that stops, prevents, or reduces the frequency, rate or extent of endocytosis.;The directed movement of a protein to a specific location.;A cell cycle process that results in the division of the cytoplasm of a cell after mitosis, resulting in the separation of the original cell into two daughter cells.;Binding to a protein upon phosphorylation of the target protein.;De novo generation of a long process of a neuron, including the terminal branched region. Refers to the morphogenesis or creation of shape or form of the developing axon, which carries efferent (outgoing) action potentials from the cell body towards target cells.;The chemotaxis process that directs the migration of an axon growth cone to a specific target site in response to a combination of attractive and repulsive cues.;A process that is carried out at the cellular level which results in the assembly, arrangement of constituent parts, or disassembly of a neuromuscular junction.;The directed movement of organelles or molecules along microtubules from the cell body toward the cell periphery in nerve cell axons.;Any process that increases the frequency, rate or extent of cell communication via electrical coupling. Cell communication via electrical coupling is the process that mediates signaling interactions between one cell and another cell by transfer of current between their adjacent cytoplasms via intercellular protein channels.;Any process involved in the maintenance of an internal steady state of magnesium ions within an organism or cell.;Any cellular process that results in the specification, formation or maintenance of polarized microtubule-based cytoskeletal structures.;Any process in which a protein is maintained in a specific location within, or in the membrane of, a cell, and is prevented from moving elsewhere.;Any process that activates or increases the frequency, rate, or extent of homotypic cell-cell adhesion.;The directed movement of proteins from the Golgi to the plasma membrane in transport vesicles that move from the trans-Golgi network to the plasma membrane.;Any process that modulates the frequency, rate or extent of the directed movement of potassium ions (K+) into, out of or within a cell, or between cells, by means of some agent such as a transporter or pore.;Any process that activates or increases the frequency, rate or extent of action potential creation, propagation or termination. This typically occurs via modulation of the activity or expression of voltage-gated ion channels.;Any process that activates or increases the frequency, rate or extent of establishment or extent of a membrane potential, the electric potential existing across any membrane arising from charges in the membrane itself and from the charges present in the media on either side of the membrane.;The aggregation, arrangement and bonding together of a set of components to form a membrane.;Any process in which a protein is maintained in a specific location in the plasma membrane, and is prevented from moving elsewhere.;Any process that increases the frequency, rate or extent of the process of directing proteins towards a membrane, usually using signals contained within the protein.;A process in which a protein is transported to or maintained in a location within an axon.;Any process that activates or increases the frequency, rate or extent of membrane depolarization during a cardiac muscle cell action potential.;Any process that stops, prevents or reduces the frequency, rate or extent of delayed rectifier potassium channel activity.;Any process that modulates the frequency, rate or extent of protein targeting.;Any process that activates or increases the frequency, rate or extent of sodium ion transmembrane transporter activity.;Any process that activates or increases the frequency, rate or extent of cation channel activity.;The part of the cytoskeleton composed of spectrin, protein 4.1 and ankyrin. Spectrin-associated cytoskeleton is associated with the plasma membrane.;Regular periodic sub membranous arrays of vinculin in skeletal and cardiac muscle cells, these arrays link Z-discs to the sarcolemma and are associated with links to extracellular matrix.;A process that is carried out at the cellular level which results in the assembly, arrangement of constituent parts, or disassembly of cytoskeletal structures.
ENSMUSG00000004562	84.0353	-0.245103	0.140663	0.0119207	0.110142	Arhgef40	Rho guanine nucleotide exchange factor (GEF) 40 [Source:MGI Symbol;Acc:MGI:2685515]	51.09	14	;GO:0005085;GO:0003674;GO:0008150;GO:0005829;GO:0005737;GO:0005886	;guanyl-nucleotide exchange factor activity;molecular_function;biological_process;cytosol;cytoplasm;plasma membrane	;Stimulates the exchange of GDP to GTP on a signaling GTPase, changing its conformation to its active form. Guanine nucleotide exchange factors (GEFs) act by stimulating the release of guanosine diphosphate (GDP) to allow binding of guanosine triphosphate (GTP), which is more abundant in the cell under normal cellular physiological conditions.;A molecular process that can be carried out by the action of a single macromolecular machine, usually via direct physical interactions with other molecular entities. Function in this sense denotes an action, or activity, that a gene product (or a complex) performs. These actions are described from two distinct but related perspectives: (1) biochemical activity, and (2) role as a component in a larger system/process.;A biological process represents a specific objective that the organism is genetically programmed to achieve. Biological processes are often described by their outcome or ending state, e.g., the biological process of cell division results in the creation of two daughter cells (a divided cell) from a single parent cell. A biological process is accomplished by a particular set of molecular functions carried out by specific gene products (or macromolecular complexes), often in a highly regulated manner and in a particular temporal sequence.;The part of the cytoplasm that does not contain organelles but which does contain other particulate matter, such as protein complexes.;The contents of a cell excluding the plasma membrane and nucleus, but including other subcellular structures.;The membrane surrounding a cell that separates the cell from its external environment. It consists of a phospholipid bilayer and associated proteins.
ENSMUSG00000040345	18.9709	0.355859	0.328021	0.011926	0.110142	Arhgap9	Rho GTPase activating protein 9 [Source:MGI Symbol;Acc:MGI:2143764]	54.06	10	GO:0005515;GO:0007165;GO:0005737;GO:0005096;GO:0005547;GO:0043087;	protein binding;signal transduction;cytoplasm;GTPase activator activity;phosphatidylinositol-3,4,5-trisphosphate binding;regulation of GTPase activity;	Binding to a protein.;The cellular process in which a signal is conveyed to trigger a change in the activity or state of a cell. Signal transduction begins with reception of a signal (e.g. a ligand binding to a receptor or receptor activation by a stimulus such as light), or for signal transduction in the absence of ligand, signal-withdrawal or the activity of a constitutively active receptor. Signal transduction ends with regulation of a downstream cellular process, e.g. regulation of transcription or regulation of a metabolic process. Signal transduction covers signaling from receptors located on the surface of the cell and signaling via molecules located within the cell. For signaling between cells, signal transduction is restricted to events at and within the receiving cell.;The contents of a cell excluding the plasma membrane and nucleus, but including other subcellular structures.;Binds to and increases the activity of a GTPase, an enzyme that catalyzes the hydrolysis of GTP.;Binding to phosphatidylinositol-3,4,5-trisphosphate, a derivative of phosphatidylinositol in which the inositol ring is phosphorylated at the 3', 4' and 5' positions.;Any process that modulates the rate of GTP hydrolysis by a GTPase.;
ENSMUSG00000097773	29.1033	0.344598	0.303136	0.0119208	0.110142	Gm10614	predicted gene 10614 [Source:MGI Symbol;Acc:MGI:3642104]	49.38	8
ENSMUSG00000000305	146.704	-0.192844	0.0964437	0.0119511	0.110295	Cdh4	cadherin 4 [Source:MGI Symbol;Acc:MGI:99218]	49.53	2	GO:0016020;GO:0005886;GO:0005509;GO:0007156;GO:0007155;GO:0098609;GO:0048675;GO:0046872;GO:0000902;GO:0045296;GO:0007043;GO:0016339;GO:0034332;GO:0044331;GO:0005912;GO:0016342;GO:0045773;GO:0007411;GO:0007157;	membrane;plasma membrane;calcium ion binding;homophilic cell adhesion via plasma membrane adhesion molecules;cell adhesion;cell-cell adhesion;axon extension;metal ion binding;cell morphogenesis;cadherin binding;cell-cell junction assembly;calcium-dependent cell-cell adhesion via plasma membrane cell adhesion molecules;adherens junction organization;cell-cell adhesion mediated by cadherin;adherens junction;catenin complex;positive regulation of axon extension;axon guidance;heterophilic cell-cell adhesion via plasma membrane cell adhesion molecules;	A lipid bilayer along with all the proteins and protein complexes embedded in it an attached to it.;The membrane surrounding a cell that separates the cell from its external environment. It consists of a phospholipid bilayer and associated proteins.;Binding to a calcium ion (Ca2+).;The attachment of a plasma membrane adhesion molecule in one cell to an identical molecule in an adjacent cell.;The attachment of a cell, either to another cell or to an underlying substrate such as the extracellular matrix, via cell adhesion molecules.;The attachment of one cell to another cell via adhesion molecules.;Long distance growth of a single axon process involved in cellular development.;Binding to a metal ion.;The developmental process in which the size or shape of a cell is generated and organized.;Binding to cadherin, a type I membrane protein involved in cell adhesion.;The aggregation, arrangement and bonding together of a set of components to form a junction between cells.;The attachment of one cell to another cell via adhesion molecules that require the presence of calcium for the interaction.;A process that is carried out at the cellular level which results in the assembly, arrangement of constituent parts, or disassembly of an adherens junction. An adherens junction is a cell-cell junction composed of the epithelial cadherin-catenin complex at which the cytoplasmic face of the plasma membrane is attached to actin filaments.;The attachment of one cell to another cell via a cadherin, transmembrane proteins having repeating extracellular calcium ion binding domains.;A cell-cell junction composed of the epithelial cadherin-catenin complex. The epithelial cadherins, or E-cadherins, of each interacting cell extend through the plasma membrane into the extracellular space and bind to each other. The E-cadherins bind to catenins on the cytoplasmic side of the membrane, where the E-cadherin-catenin complex binds to cytoskeletal components and regulatory and signaling molecules.;Complex of peripheral cytoplasmic proteins (alpha-, beta- and gamma-catenin) that interact with the cytoplasmic region of uvomorulin/E-cadherin to connect it to the actin cytoskeleton.;Any process that activates or increases the frequency, rate or extent of axon extension.;The chemotaxis process that directs the migration of an axon growth cone to a specific target site in response to a combination of attractive and repulsive cues.;The attachment of an adhesion molecule in one cell to a nonidentical adhesion molecule in an adjacent cell.;
ENSMUSG00000024976	56.6242	-0.263929	0.160591	0.0119639	0.110334	Shoc2	Shoc2, leucine rich repeat scaffold protein [Source:MGI Symbol;Acc:MGI:1927197]	38.58	19	GO:0005515;GO:0005634;GO:0010976;GO:0045666;GO:0005829;GO:0005737;GO:0005654;GO:0046579;GO:0038180;GO:2000178;GO:0019903;GO:0008157;GO:0045665;GO:0000164;;GO:0071378	protein binding;nucleus;positive regulation of neuron projection development;positive regulation of neuron differentiation;cytosol;cytoplasm;nucleoplasm;positive regulation of Ras protein signal transduction;nerve growth factor signaling pathway;negative regulation of neural precursor cell proliferation;protein phosphatase binding;protein phosphatase 1 binding;negative regulation of neuron differentiation;protein phosphatase type 1 complex;;cellular response to growth hormone stimulus	Binding to a protein.;A membrane-bounded organelle of eukaryotic cells in which chromosomes are housed and replicated. In most cells, the nucleus contains all of the cell's chromosomes except the organellar chromosomes, and is the site of RNA synthesis and processing. In some species, or in specialized cell types, RNA metabolism or DNA replication may be absent.;Any process that increases the rate, frequency or extent of neuron projection development. Neuron projection development is the process whose specific outcome is the progression of a neuron projection over time, from its formation to the mature structure. A neuron projection is any process extending from a neural cell, such as axons or dendrites (collectively called neurites).;Any process that activates or increases the frequency, rate or extent of neuron differentiation.;The part of the cytoplasm that does not contain organelles but which does contain other particulate matter, such as protein complexes.;The contents of a cell excluding the plasma membrane and nucleus, but including other subcellular structures.;That part of the nuclear content other than the chromosomes or the nucleolus.;Any process that activates or increases the frequency, rate or extent of Ras protein signal transduction.;The series of molecular signals initiated by nerve growth factor (NGF) binding to its receptor on the surface of a target cell, and ending with the regulation of a downstream cellular process, e.g. transcription.;Any process that stops, prevents, or reduces the frequency, rate or extent of neural precursor cell proliferation.;Binding to a protein phosphatase.;Binding to a protein phosphatase 1.;Any process that stops, prevents, or reduces the frequency, rate or extent of neuron differentiation.;A protein complex that possesses magnesium-dependent protein serine/threonine phosphatase (AMD phosphatase) activity, and consists of a catalytic subunit and one or more regulatory subunits that dictates the phosphatase's substrate specificity, function, and activity.;;Any process that results in a change in state or activity of a cell (in terms of movement, secretion, enzyme production, gene expression, etc.) as a result of a growth hormone stimulus. Growth hormone is a peptide hormone that binds to the growth hormone receptor and stimulates growth.
ENSMUSG00000054408	84.4026	-0.238494	0.134774	0.0119915	0.110509	Spcs3	signal peptidase complex subunit 3 homolog (S. cerevisiae) [Source:MGI Symbol;Acc:MGI:1923937]	40.97	8	GO:0016020;GO:0006465;GO:0005787;GO:0005783;GO:0005789;GO:0006508;GO:0045047;GO:0019082	membrane;signal peptide processing;signal peptidase complex;endoplasmic reticulum;endoplasmic reticulum membrane;proteolysis;protein targeting to ER;viral protein processing	A lipid bilayer along with all the proteins and protein complexes embedded in it an attached to it.;The proteolytic removal of a signal peptide from a protein during or after transport to a specific location in the cell.;A protein complex that is located in the endoplasmic reticulum membrane and cleaves the signal sequence from precursor proteins following their transport out of the cytoplasmic space.;The irregular network of unit membranes, visible only by electron microscopy, that occurs in the cytoplasm of many eukaryotic cells. The membranes form a complex meshwork of tubular channels, which are often expanded into slitlike cavities called cisternae. The ER takes two forms, rough (or granular), with ribosomes adhering to the outer surface, and smooth (with no ribosomes attached).;The lipid bilayer surrounding the endoplasmic reticulum.;The hydrolysis of proteins into smaller polypeptides and/or amino acids by cleavage of their peptide bonds.;The process of directing proteins towards the endoplasmic reticulum (ER) using signals contained within the protein. One common mechanism uses a 16- to 30-residue signal sequence, typically located at the N-terminus of the protein and containing positively charged amino acids followed by a continuous stretch of hydrophobic residues, which directs the ribosome to the ER membrane and initiates transport of the growing polypeptide across the ER membrane.;Any protein maturation process achieved by the cleavage of a peptide bond or bonds within a viral protein.
ENSMUSG00000019978	208.36	-0.17796	0.0860502	0.0120275	0.110682	Epb41l2	erythrocyte membrane protein band 4.1 like 2 [Source:MGI Symbol;Acc:MGI:103009]	42.8	10	GO:0005856;GO:0005198;GO:0008092;GO:0003779;GO:0030866;GO:0005515;GO:0005654;GO:0005737;GO:0016020;GO:0005886;GO:0030054;GO:0007049;GO:0051301;GO:0005938;GO:0015629;GO:0030507;GO:0008360;GO:1904778;GO:0030036;GO:0008180;GO:0042731;GO:0031032;	cytoskeleton;structural molecule activity;cytoskeletal protein binding;actin binding;cortical actin cytoskeleton organization;protein binding;nucleoplasm;cytoplasm;membrane;plasma membrane;cell junction;cell cycle;cell division;cell cortex;actin cytoskeleton;spectrin binding;regulation of cell shape;positive regulation of protein localization to cell cortex;actin cytoskeleton organization;COP9 signalosome;PH domain binding;actomyosin structure organization;	A cellular structure that forms the internal framework of eukaryotic and prokaryotic cells. The cytoskeleton includes intermediate filaments, microfilaments, microtubules, the microtrabecular lattice, and other structures characterized by a polymeric filamentous nature and long-range order within the cell. The various elements of the cytoskeleton not only serve in the maintenance of cellular shape but also have roles in other cellular functions, including cellular movement, cell division, endocytosis, and movement of organelles.;The action of a molecule that contributes to the structural integrity of a complex or its assembly within or outside a cell.;Binding to a protein component of a cytoskeleton (actin, microtubule, or intermediate filament cytoskeleton).;Binding to monomeric or multimeric forms of actin, including actin filaments.;A process that is carried out at the cellular level which results in the assembly, arrangement of constituent parts, or disassembly of actin-based cytoskeletal structures in the cell cortex, i.e. just beneath the plasma membrane.;Binding to a protein.;That part of the nuclear content other than the chromosomes or the nucleolus.;The contents of a cell excluding the plasma membrane and nucleus, but including other subcellular structures.;A lipid bilayer along with all the proteins and protein complexes embedded in it an attached to it.;The membrane surrounding a cell that separates the cell from its external environment. It consists of a phospholipid bilayer and associated proteins.;A cellular component that forms a specialized region of connection between two or more cells, or between a cell and the extracellular matrix, or between two membrane-bound components of a cell, such as flagella.;The progression of biochemical and morphological phases and events that occur in a cell during successive cell replication or nuclear replication events. Canonically, the cell cycle comprises the replication and segregation of genetic material followed by the division of the cell, but in endocycles or syncytial cells nuclear replication or nuclear division may not be followed by cell division.;The process resulting in division and partitioning of components of a cell to form more cells; may or may not be accompanied by the physical separation of a cell into distinct, individually membrane-bounded daughter cells.;The region of a cell that lies just beneath the plasma membrane and often, but not always, contains a network of actin filaments and associated proteins.;The part of the cytoskeleton (the internal framework of a cell) composed of actin and associated proteins. Includes actin cytoskeleton-associated complexes.;Binding to spectrin, a protein that is the major constituent of the erythrocyte cytoskeletal network. It associates with band 4.1 (see band protein) and actin to form the cytoskeletal superstructure of the erythrocyte plasma membrane. It is composed of nonhomologous chains, alpha and beta, which aggregate side-to-side in an antiparallel fashion to form dimers, tetramers, and higher polymers.;Any process that modulates the surface configuration of a cell.;Any process that activates or increases the frequency, rate or extent of protein localization to cell cortex.;A process that is carried out at the cellular level which results in the assembly, arrangement of constituent parts, or disassembly of cytoskeletal structures comprising actin filaments and their associated proteins.;A protein complex that catalyzes the deneddylation of proteins, including the cullin component of SCF ubiquitin E3 ligase; deneddylation increases the activity of cullin family ubiquitin ligases. The signalosome is involved in many regulatory process, including some which control development, in many species; also regulates photomorphogenesis in plants; in many species its subunits are highly similar to those of the proteasome.;Binding to a PH domain (pleckstrin homology) of a protein, a domain of about 100 residues that occurs in a wide range of proteins involved in intracellular signaling or as constituents of the cytoskeleton.;A process that is carried out at the cellular level which results in the assembly, arrangement of constituent parts, or disassembly of cytoskeletal structures containing both actin and myosin or paramyosin. The myosin may be organized into filaments.;
ENSMUSG00000112249	10.5238	0.324688	0.791702	0.0120238	0.110682	Gm30262	predicted gene, 30262 [Source:MGI Symbol;Acc:MGI:5589421]	44.23	10
ENSMUSG00000095930	110.143	0.22022	0.118237	0.0120465	0.110778	Nim1k	NIM1 serine/threonine protein kinase [Source:MGI Symbol;Acc:MGI:2442399]	44.29	13	GO:0005524;GO:0006468;GO:0004672;GO:0016740;GO:0046872;GO:0000166;GO:0016301;GO:0016310;GO:0004674;GO:0035556;GO:0000287;GO:0106310;	ATP binding;protein phosphorylation;protein kinase activity;transferase activity;metal ion binding;nucleotide binding;kinase activity;phosphorylation;protein serine/threonine kinase activity;intracellular signal transduction;magnesium ion binding;protein serine kinase activity;	Binding to ATP, adenosine 5'-triphosphate, a universally important coenzyme and enzyme regulator.;The process of introducing a phosphate group on to a protein.;Catalysis of the phosphorylation of an amino acid residue in a protein, usually according to the reaction: a protein + ATP = a phosphoprotein + ADP.;Catalysis of the transfer of a group, e.g. a methyl group, glycosyl group, acyl group, phosphorus-containing, or other groups, from one compound (generally regarded as the donor) to another compound (generally regarded as the acceptor). Transferase is the systematic name for any enzyme of EC class 2.;Binding to a metal ion.;Binding to a nucleotide, any compound consisting of a nucleoside that is esterified with (ortho)phosphate or an oligophosphate at any hydroxyl group on the ribose or deoxyribose.;Catalysis of the transfer of a phosphate group, usually from ATP, to a substrate molecule.;The process of introducing a phosphate group into a molecule, usually with the formation of a phosphoric ester, a phosphoric anhydride or a phosphoric amide.;Catalysis of the reactions: ATP + protein serine = ADP + protein serine phosphate, and ATP + protein threonine = ADP + protein threonine phosphate.;The process in which a signal is passed on to downstream components within the cell, which become activated themselves to further propagate the signal and finally trigger a change in the function or state of the cell.;Binding to a magnesium (Mg) ion.;Catalysis of the reactions: ATP + protein serine = ADP + protein serine phosphate.;
ENSMUSG00000066798	34.238	0.2967	0.203109	0.0120645	0.110864	Zbtb6	zinc finger and BTB domain containing 6 [Source:MGI Symbol;Acc:MGI:2442998]	39.51	2	GO:0005515;GO:0005739;GO:0005654;GO:0005634;GO:0003677;GO:0046872;GO:0000122;GO:0001817;GO:0002682	protein binding;mitochondrion;nucleoplasm;nucleus;DNA binding;metal ion binding;negative regulation of transcription by RNA polymerase II;regulation of cytokine production;regulation of immune system process	Binding to a protein.;A semiautonomous, self replicating organelle that occurs in varying numbers, shapes, and sizes in the cytoplasm of virtually all eukaryotic cells. It is notably the site of tissue respiration.;That part of the nuclear content other than the chromosomes or the nucleolus.;A membrane-bounded organelle of eukaryotic cells in which chromosomes are housed and replicated. In most cells, the nucleus contains all of the cell's chromosomes except the organellar chromosomes, and is the site of RNA synthesis and processing. In some species, or in specialized cell types, RNA metabolism or DNA replication may be absent.;Any molecular function by which a gene product interacts selectively and non-covalently with DNA (deoxyribonucleic acid).;Binding to a metal ion.;Any process that stops, prevents, or reduces the frequency, rate or extent of transcription mediated by RNA polymerase II.;Any process that modulates the frequency, rate, or extent of production of a cytokine.;Any process that modulates the frequency, rate, or extent of an immune system process.
ENSMUSG00000103931	10.9459	0.34434	0.703815	0.0121097	0.1112	Gm36962	predicted gene, 36962 [Source:MGI Symbol;Acc:MGI:5610190]	34.87	10
ENSMUSG00000006782	1388.37	0.239616	0.135599	0.0121474	0.111431	Cnp	2',3'-cyclic nucleotide 3' phosphodiesterase [Source:MGI Symbol;Acc:MGI:88437]	50.49	11	GO:0016020;GO:0004113;GO:0009214;GO:0008344;GO:0005737;GO:0048709;GO:0005615;GO:0016787;GO:0048471;GO:0003723;GO:0005886;GO:0005743;GO:0042470;GO:0005902;GO:0043209;GO:0000226;GO:0005874;GO:0031143;GO:0007409;GO:0042995;GO:0009636;GO:0005741;GO:0046902;GO:0035748;GO:0030551;GO:0030900;GO:0032496;GO:0035749;	membrane;2',3'-cyclic-nucleotide 3'-phosphodiesterase activity;cyclic nucleotide catabolic process;adult locomotory behavior;cytoplasm;oligodendrocyte differentiation;extracellular space;hydrolase activity;perinuclear region of cytoplasm;RNA binding;plasma membrane;mitochondrial inner membrane;melanosome;microvillus;myelin sheath;microtubule cytoskeleton organization;microtubule;pseudopodium;axonogenesis;cell projection;response to toxic substance;mitochondrial outer membrane;regulation of mitochondrial membrane permeability;myelin sheath abaxonal region;cyclic nucleotide binding;forebrain development;response to lipopolysaccharide;myelin sheath adaxonal region;	A lipid bilayer along with all the proteins and protein complexes embedded in it an attached to it.;Catalysis of the reaction: nucleoside 2',3'-cyclic phosphate + H2O = nucleoside 2'-phosphate.;The chemical reactions and pathways resulting in the breakdown of a cyclic nucleotide, a nucleotide in which the phosphate group is in diester linkage to two positions on the sugar residue.;Locomotory behavior in a fully developed and mature organism.;The contents of a cell excluding the plasma membrane and nucleus, but including other subcellular structures.;The process in which a relatively unspecialized cell acquires the specialized features of an oligodendrocyte. An oligodendrocyte is a type of glial cell involved in myelinating the axons of neurons in the central nervous system.;That part of a multicellular organism outside the cells proper, usually taken to be outside the plasma membranes, and occupied by fluid.;Catalysis of the hydrolysis of various bonds, e.g. C-O, C-N, C-C, phosphoric anhydride bonds, etc.;Cytoplasm situated near, or occurring around, the nucleus.;Binding to an RNA molecule or a portion thereof.;The membrane surrounding a cell that separates the cell from its external environment. It consists of a phospholipid bilayer and associated proteins.;The inner, i.e. lumen-facing, lipid bilayer of the mitochondrial envelope. It is highly folded to form cristae.;A tissue-specific, membrane-bounded cytoplasmic organelle within which melanin pigments are synthesized and stored. Melanosomes are synthesized in melanocyte cells.;Thin cylindrical membrane-covered projections on the surface of an animal cell containing a core bundle of actin filaments. Present in especially large numbers on the absorptive surface of intestinal cells.;An electrically insulating fatty layer that surrounds the axons of many neurons. It is an outgrowth of glial cells: Schwann cells supply the myelin for peripheral neurons while oligodendrocytes supply it to those of the central nervous system.;A process that is carried out at the cellular level which results in the assembly, arrangement of constituent parts, or disassembly of cytoskeletal structures comprising microtubules and their associated proteins.;Any of the long, generally straight, hollow tubes of internal diameter 12-15 nm and external diameter 24 nm found in a wide variety of eukaryotic cells; each consists (usually) of 13 protofilaments of polymeric tubulin, staggered in such a manner that the tubulin monomers are arranged in a helical pattern on the microtubular surface, and with the alpha/beta axes of the tubulin subunits parallel to the long axis of the tubule; exist in equilibrium with pool of tubulin monomers and can be rapidly assembled or disassembled in response to physiological stimuli; concerned with force generation, e.g. in the spindle.;A temporary protrusion or retractile process of a cell, associated with flowing movements of the protoplasm, and serving for locomotion and feeding.;De novo generation of a long process of a neuron, including the terminal branched region. Refers to the morphogenesis or creation of shape or form of the developing axon, which carries efferent (outgoing) action potentials from the cell body towards target cells.;A prolongation or process extending from a cell, e.g. a flagellum or axon.;Any process that results in a change in state or activity of a cell or an organism (in terms of movement, secretion, enzyme production, gene expression, etc.) as a result of a toxic stimulus.;The outer, i.e. cytoplasm-facing, lipid bilayer of the mitochondrial envelope.;Any process that modulates the frequency, rate or extent of the passage or uptake of molecules by the mitochondrial membrane.;The region of the myelin sheath furthest from the axon.;Binding to a cyclic nucleotide, a nucleotide in which the phosphate group is in diester linkage to two positions on the sugar residue.;The process whose specific outcome is the progression of the forebrain over time, from its formation to the mature structure. The forebrain is the anterior of the three primary divisions of the developing chordate brain or the corresponding part of the adult brain (in vertebrates, includes especially the cerebral hemispheres, the thalamus, and the hypothalamus and especially in higher vertebrates is the main control center for sensory and associative information processing, visceral functions, and voluntary motor functions).;Any process that results in a change in state or activity of an organism (in terms of movement, secretion, enzyme production, gene expression, etc.) as a result of a lipopolysaccharide stimulus; lipopolysaccharide is a major component of the cell wall of gram-negative bacteria.;The region of the myelin sheath nearest to the axon.;
ENSMUSG00000052565	31.5998	0.332395	0.274008	0.0121599	0.111431	H1f3	H1.3 linker histone, cluster member [Source:MGI Symbol;Acc:MGI:107502]	39.8	13	GO:0003677;GO:0030527;GO:0000786;GO:0006334;GO:0005515;GO:0000122;GO:0006357;GO:0006325;GO:0000785;GO:0005634;GO:0005694;GO:0000791;GO:0003690;GO:0031490;GO:0031492;GO:0030261;GO:0045910	DNA binding;structural constituent of chromatin;nucleosome;nucleosome assembly;protein binding;negative regulation of transcription by RNA polymerase II;regulation of transcription by RNA polymerase II;chromatin organization;chromatin;nucleus;chromosome;euchromatin;double-stranded DNA binding;chromatin DNA binding;nucleosomal DNA binding;chromosome condensation;negative regulation of DNA recombination	Any molecular function by which a gene product interacts selectively and non-covalently with DNA (deoxyribonucleic acid).;The action of a molecule that contributes to the structural integrity of chromatin.;A complex comprised of DNA wound around a multisubunit core and associated proteins, which forms the primary packing unit of DNA into higher order structures.;The aggregation, arrangement and bonding together of a nucleosome, the beadlike structural units of eukaryotic chromatin composed of histones and DNA.;Binding to a protein.;Any process that stops, prevents, or reduces the frequency, rate or extent of transcription mediated by RNA polymerase II.;Any process that modulates the frequency, rate or extent of transcription mediated by RNA polymerase II.;The assembly or remodeling of chromatin composed of DNA complexed with histones, other associated proteins, and sometimes RNA.;The ordered and organized complex of DNA, protein, and sometimes RNA, that forms the chromosome.;A membrane-bounded organelle of eukaryotic cells in which chromosomes are housed and replicated. In most cells, the nucleus contains all of the cell's chromosomes except the organellar chromosomes, and is the site of RNA synthesis and processing. In some species, or in specialized cell types, RNA metabolism or DNA replication may be absent.;A structure composed of a very long molecule of DNA and associated proteins (e.g. histones) that carries hereditary information.;A dispersed and relatively uncompacted form of chromatin that is in a transcription-competent conformation.;Binding to double-stranded DNA.;Binding to DNA that is assembled into chromatin.;Binding to the DNA portion of a nucleosome.;The progressive compaction of dispersed interphase chromatin into threadlike chromosomes prior to mitotic or meiotic nuclear division, or during apoptosis, in eukaryotic cells.;Any process that stops, prevents, or reduces the frequency, rate or extent of DNA recombination.
ENSMUSG00000087241	12.8818	0.364737	0.518233	0.0121608	0.111431	Gm11844	predicted gene 11844 [Source:MGI Symbol;Acc:MGI:3651040]	38.76	4	GO:0003674;GO:0008150;GO:0005575;	molecular_function;biological_process;cellular_component;	A molecular process that can be carried out by the action of a single macromolecular machine, usually via direct physical interactions with other molecular entities. Function in this sense denotes an action, or activity, that a gene product (or a complex) performs. These actions are described from two distinct but related perspectives: (1) biochemical activity, and (2) role as a component in a larger system/process.;A biological process represents a specific objective that the organism is genetically programmed to achieve. Biological processes are often described by their outcome or ending state, e.g., the biological process of cell division results in the creation of two daughter cells (a divided cell) from a single parent cell. A biological process is accomplished by a particular set of molecular functions carried out by specific gene products (or macromolecular complexes), often in a highly regulated manner and in a particular temporal sequence.;A location, relative to cellular compartments and structures, occupied by a macromolecular machine when it carries out a molecular function. There are two ways in which the gene ontology describes locations of gene products: (1) relative to cellular structures (e.g., cytoplasmic side of plasma membrane) or compartments (e.g., mitochondrion), and (2) the stable macromolecular complexes of which they are parts (e.g., the ribosome).;
ENSMUSG00000003549	25.0002	-0.332612	0.268651	0.0121824	0.111549	Ercc1	excision repair cross-complementing rodent repair deficiency, complementation group 1 [Source:MGI Symbol;Acc:MGI:95412]	52.67	7	GO:0003677;GO:0005634;GO:0003684;GO:0006281;GO:0005515;GO:0007283;GO:0035264;GO:0008283;GO:0005654;GO:0008340;GO:0051276;GO:0000781;GO:0006974;GO:0003697;GO:0035166;GO:0060261;GO:1990841;GO:0006302;GO:0010165;GO:0048468;GO:0008584;GO:0007281;GO:0048477;GO:0006979;GO:0006289;GO:0009650;GO:0048009;GO:0090399;GO:0032205;GO:0006303;GO:0036297;GO:0006312;GO:0001094;GO:0000014;GO:1990599;GO:0000720;GO:0006310;GO:0006949;GO:0007584;GO:0009744;GO:0035902;GO:0045190;GO:0046686;GO:0048568;GO:0061819;GO:0070914;GO:0090656;GO:1904431;GO:1905765;GO:0070522;GO:0000109;GO:0000110;	DNA binding;nucleus;damaged DNA binding;DNA repair;protein binding;spermatogenesis;multicellular organism growth;cell population proliferation;nucleoplasm;determination of adult lifespan;chromosome organization;chromosome, telomeric region;cellular response to DNA damage stimulus;single-stranded DNA binding;post-embryonic hemopoiesis;positive regulation of transcription initiation by RNA polymerase II;promoter-specific chromatin binding;double-strand break repair;response to X-ray;cell development;male gonad development;germ cell development;oogenesis;response to oxidative stress;nucleotide-excision repair;UV protection;insulin-like growth factor receptor signaling pathway;replicative senescence;negative regulation of telomere maintenance;double-strand break repair via nonhomologous end joining;interstrand cross-link repair;mitotic recombination;TFIID-class transcription factor complex binding;single-stranded DNA endodeoxyribonuclease activity;3' overhang single-stranded DNA endodeoxyribonuclease activity;pyrimidine dimer repair by nucleotide-excision repair;DNA recombination;syncytium formation;response to nutrient;response to sucrose;response to immobilization stress;isotype switching;response to cadmium ion;embryonic organ development;telomeric DNA-containing double minutes formation;UV-damage excision repair;t-circle formation;positive regulation of t-circle formation;negative regulation of protection from non-homologous end joining at telomere;ERCC4-ERCC1 complex;nucleotide-excision repair complex;nucleotide-excision repair factor 1 complex;	Any molecular function by which a gene product interacts selectively and non-covalently with DNA (deoxyribonucleic acid).;A membrane-bounded organelle of eukaryotic cells in which chromosomes are housed and replicated. In most cells, the nucleus contains all of the cell's chromosomes except the organellar chromosomes, and is the site of RNA synthesis and processing. In some species, or in specialized cell types, RNA metabolism or DNA replication may be absent.;Binding to damaged DNA.;The process of restoring DNA after damage. Genomes are subject to damage by chemical and physical agents in the environment (e.g. UV and ionizing radiations, chemical mutagens, fungal and bacterial toxins, etc.) and by free radicals or alkylating agents endogenously generated in metabolism. DNA is also damaged because of errors during its replication. A variety of different DNA repair pathways have been reported that include direct reversal, base excision repair, nucleotide excision repair, photoreactivation, bypass, double-strand break repair pathway, and mismatch repair pathway.;Binding to a protein.;The developmental process by which male germ line stem cells self renew or give rise to successive cell types resulting in the development of a spermatozoa.;The increase in size or mass of an entire multicellular organism, as opposed to cell growth.;The multiplication or reproduction of cells, resulting in the expansion of a cell population.;That part of the nuclear content other than the chromosomes or the nucleolus.;The pathways that regulate the duration of the adult phase of the life-cycle of an animal.;A process that is carried out at the cellular level that results in the assembly, arrangement of constituent parts, or disassembly of chromosomes, structures composed of a very long molecule of DNA and associated proteins that carries hereditary information. This term covers covalent modifications at the molecular level as well as spatial relationships among the major components of a chromosome.;The end of a linear chromosome, required for the integrity and maintenance of the end. A chromosome telomere usually includes a region of telomerase-encoded repeats the length of which rarely exceeds 20 bp each and that permits the formation of a telomeric loop (T-loop). The telomeric repeat region is usually preceded by a sub-telomeric region that is gene-poor but rich in repetitive elements. Some telomeres only consist of the latter part (for eg. D. melanogaster telomeres).;Any process that results in a change in state or activity of a cell (in terms of movement, secretion, enzyme production, gene expression, etc.) as a result of a stimulus indicating damage to its DNA from environmental insults or errors during metabolism.;Binding to single-stranded DNA.;The stages of blood cell formation that take place after completion of embryonic development.;Any process that increases the rate, frequency or extent of a process involved in starting transcription from an RNA polymerase II promoter.;Binding to a section of chromatin that is associated with gene promoter sequences of DNA.;The repair of double-strand breaks in DNA via homologous and nonhomologous mechanisms to reform a continuous DNA helix.;Any process that results in a change in state or activity of a cell or an organism (in terms of movement, secretion, enzyme production, gene expression, etc.) as a result of X-ray radiation. An X-ray is a form of electromagnetic radiation with a wavelength in the range of 10 nanometers to 100 picometers (corresponding to frequencies in the range 30 PHz to 3 EHz).;The process whose specific outcome is the progression of the cell over time, from its formation to the mature structure. Cell development does not include the steps involved in committing a cell to a specific fate.;The process whose specific outcome is the progression of the male gonad over time, from its formation to the mature structure.;The process whose specific outcome is the progression of an immature germ cell over time, from its formation to the mature structure (gamete). A germ cell is any reproductive cell in a multicellular organism.;The complete process of formation and maturation of an ovum or female gamete from a primordial female germ cell. Examples of this process are found in Mus musculus and Drosophila melanogaster.;Any process that results in a change in state or activity of a cell or an organism (in terms of movement, secretion, enzyme production, gene expression, etc.) as a result of oxidative stress, a state often resulting from exposure to high levels of reactive oxygen species, e.g. superoxide anions, hydrogen peroxide (H2O2), and hydroxyl radicals.;A DNA repair process in which a small region of the strand surrounding the damage is removed from the DNA helix as an oligonucleotide. The small gap left in the DNA helix is filled in by the sequential action of DNA polymerase and DNA ligase. Nucleotide excision repair recognizes a wide range of substrates, including damage caused by UV irradiation (pyrimidine dimers and 6-4 photoproducts) and chemicals (intrastrand cross-links and bulky adducts).;Any process in which an organism or cell protects itself from ultraviolet radiation (UV), which may also result in resistance to repeated exposure to UV.;The series of molecular signals initiated by a ligand binding to an insulin-like growth factor receptor on the surface of a target cell, and ending with the regulation of a downstream cellular process, e.g. transcription.;A cell aging process associated with the dismantling of a cell as a response to telomere shortening and/or cellular aging.;Any process that stops, prevents, or reduces the frequency, rate or extent of a process that affects and monitors the activity of telomeric proteins and the length of telomeric DNA.;The repair of a double-strand break in DNA in which the two broken ends are rejoined with little or no sequence complementarity. Information at the DNA ends may be lost due to the modification of broken DNA ends. This term covers instances of separate pathways, called classical (or canonical) and alternative nonhomologous end joining (C-NHEJ and A-NHEJ). These in turn may further branch into sub-pathways, but evidence is still unclear.;Removal of a DNA interstrand crosslink (a covalent attachment of DNA bases on opposite strands of the DNA) and restoration of the DNA. DNA interstrand crosslinks occur when both strands of duplex DNA are covalently tethered together (e.g. by an exogenous or endogenous agent), thus preventing the strand unwinding necessary for essential DNA functions such as transcription and replication.;The exchange, reciprocal or nonreciprocal, of genetic material between one DNA molecule and a homologous DNA region that occurs during mitotic cell cycles.;Binding to a general RNA polymerase II transcription factor belonging to the TFIID complex, one of the factors involved in formation of the preinitiation complex (PIC) by RNA polymerase II.;Catalysis of the hydrolysis of ester linkages within a single-stranded deoxyribonucleic acid molecule by creating internal breaks.;Catalysis of the hydrolysis of ester linkages within 3' overhang single-stranded deoxyribonucleic acid by creating internal breaks.;The repair of UV-induced T-T, C-T, and C-C dimers by the recognition and removal of the damaged DNA strand from the DNA helix as an oligonucleotide. The small gap left in the DNA helix is filled in by the sequential action of DNA polymerase and DNA ligase.;Any process in which a new genotype is formed by reassortment of genes resulting in gene combinations different from those that were present in the parents. In eukaryotes genetic recombination can occur by chromosome assortment, intrachromosomal recombination, or nonreciprocal interchromosomal recombination. Interchromosomal recombination occurs by crossing over. In bacteria it may occur by genetic transformation, conjugation, transduction, or F-duction.;The formation of a syncytium, a mass of cytoplasm containing several nuclei enclosed within a single plasma membrane. Syncytia are normally derived from single cells that fuse or fail to complete cell division.;Any process that results in a change in state or activity of a cell or an organism (in terms of movement, secretion, enzyme production, gene expression, etc.) as a result of a nutrient stimulus.;Any process that results in a change in state or activity of a cell or an organism (in terms of movement, secretion, enzyme production, gene expression, etc.) as a result of a sucrose stimulus.;Any process that results in a change in state or activity of a cell or an organism (in terms of movement, secretion, enzyme production, gene expression, etc.) as a result of being rendered immobile.;The switching of activated B cells from IgM biosynthesis to biosynthesis of other isotypes of immunoglobulin, accomplished through a recombination process involving an intrachromosomal deletion involving switch regions that reside 5' of each constant region gene segment in the immunoglobulin heavy chain locus.;Any process that results in a change in state or activity of a cell or an organism (in terms of movement, secretion, enzyme production, gene expression, etc.) as a result of a cadmium (Cd) ion stimulus.;Development, taking place during the embryonic phase, of a tissue or tissues that work together to perform a specific function or functions. Development pertains to the process whose specific outcome is the progression of a structure over time, from its formation to the mature structure. Organs are commonly observed as visibly distinct structures, but may also exist as loosely associated clusters of cells that work together to perform a specific function or functions.;A telomere maintenance process that results in the formation of small fragments of circular extrachromosomal DNA elements which contain telomeric DNA. It is speculated that telomeric DNA-containing double minutes are formed through a recombination event between the telomere and chromosome-internal TTAGGG-like sequences. Telomeric DNA-containing double minutes appear as two closely positioned dots in metaphase.;A DNA repair process that is initiated by an endonuclease that introduces a single-strand incision immediately 5' of a UV-induced damage site. UV-damage excision repair acts on both cyclobutane pyrimidine dimers (CPDs) and pyrimidine-pyrimidone 6-4 photoproducts (6-4PPs).;A telomere maintenance process that results in the formation of a telomeric circle, or t-circle. A t-circle is an extrachromosomal duplex or single-stranded circular DNA molecule composed of t-arrays. T-circles are involved in the control of telomere length via alternative-lengthening of telomeres (ALT) pathway and telomere rapid deletion (TRD).;Any process that activates or increases the frequency, rate or extent of t-circle formation.;Any process that stops, prevents or reduces the frequency, rate or extent of protection from non-homologous end joining at telomere.;A heterodimeric nucleotide-excision repair complex that has endonuclease activity specific for bubble structures characteristic of certain DNA lesions. The subunits are known as XPF/ERCC4 and ERCC1 in mammals, and Rad1p and Rad10p in S. cerevisiae.;Any complex formed of proteins that act in nucleotide-excision repair.;One of several protein complexes involved in nucleotide-excision repair; possesses DNA damage recognition and endodeoxynuclease activities. In S. cerevisiae, it is composed of Rad1p, Rad10p, and Rad14p; in human the subunits are ERCC4/XPF, ERCC1 and XPA, respectively.;
ENSMUSG00000036097	119.041	-0.230815	0.128267	0.0122227	0.111839	Slf2	SMC5-SMC6 complex localization factor 2 [Source:MGI Symbol;Acc:MGI:1924968]	41.17	19	GO:0031625;GO:0044877;GO:0006974;GO:0031334;GO:0034184;GO:1990166;GO:2000781;GO:0000785;GO:0005634;GO:0005654;GO:0035861;GO:0043231;GO:0016605;	ubiquitin protein ligase binding;protein-containing complex binding;cellular response to DNA damage stimulus;positive regulation of protein-containing complex assembly;positive regulation of maintenance of mitotic sister chromatid cohesion;protein localization to site of double-strand break;positive regulation of double-strand break repair;chromatin;nucleus;nucleoplasm;site of double-strand break;intracellular membrane-bounded organelle;PML body;	Binding to a ubiquitin protein ligase enzyme, any of the E3 proteins.;Binding to a macromolecular complex.;Any process that results in a change in state or activity of a cell (in terms of movement, secretion, enzyme production, gene expression, etc.) as a result of a stimulus indicating damage to its DNA from environmental insults or errors during metabolism.;Any process that activates or increases the frequency, rate or extent of protein complex assembly.;Any process that increases the extent to which the association between sister chromatids of a replicated chromosome is maintained during a mitotic cell cycle.;Any process in which a protein is transported to, or maintained at, a region of a chromosome at which a DNA double-strand break has occurred.;Any process that activates or increases the frequency, rate or extent of double-strand break repair.;The ordered and organized complex of DNA, protein, and sometimes RNA, that forms the chromosome.;A membrane-bounded organelle of eukaryotic cells in which chromosomes are housed and replicated. In most cells, the nucleus contains all of the cell's chromosomes except the organellar chromosomes, and is the site of RNA synthesis and processing. In some species, or in specialized cell types, RNA metabolism or DNA replication may be absent.;That part of the nuclear content other than the chromosomes or the nucleolus.;A region of a chromosome at which a DNA double-strand break has occurred. DNA damage signaling and repair proteins accumulate at the lesion to respond to the damage and repair the DNA to form a continuous DNA helix.;Organized structure of distinctive morphology and function, bounded by a single or double lipid bilayer membrane and occurring within the cell. Includes the nucleus, mitochondria, plastids, vacuoles, and vesicles. Excludes the plasma membrane.;A class of nuclear body; they react against SP100 auto-antibodies (PML, promyelocytic leukemia); cells typically contain 10-30 PML bodies per nucleus; alterations in the localization of PML bodies occurs after viral infection.;
ENSMUSG00000024805	32.1024	-0.320129	0.246169	0.0122398	0.111916	Pcgf5	polycomb group ring finger 5 [Source:MGI Symbol;Acc:MGI:1923505]	42.95	19	GO:0005634;GO:0045944;GO:0005654;GO:0046872;GO:0005794;GO:0006357;GO:0031519;GO:0005515;GO:0005813;GO:0035102;GO:0036353;GO:0000805;GO:0060819;	nucleus;positive regulation of transcription by RNA polymerase II;nucleoplasm;metal ion binding;Golgi apparatus;regulation of transcription by RNA polymerase II;PcG protein complex;protein binding;centrosome;PRC1 complex;histone H2A-K119 monoubiquitination;X chromosome;inactivation of X chromosome by genomic imprinting;	A membrane-bounded organelle of eukaryotic cells in which chromosomes are housed and replicated. In most cells, the nucleus contains all of the cell's chromosomes except the organellar chromosomes, and is the site of RNA synthesis and processing. In some species, or in specialized cell types, RNA metabolism or DNA replication may be absent.;Any process that activates or increases the frequency, rate or extent of transcription from an RNA polymerase II promoter.;That part of the nuclear content other than the chromosomes or the nucleolus.;Binding to a metal ion.;A membrane-bound cytoplasmic organelle of the endomembrane system that further processes the core oligosaccharides (e.g. N-glycans) added to proteins in the endoplasmic reticulum and packages them into membrane-bound vesicles. The Golgi apparatus operates at the intersection of the secretory, lysosomal, and endocytic pathways.;Any process that modulates the frequency, rate or extent of transcription mediated by RNA polymerase II.;A chromatin-associated multiprotein complex containing Polycomb Group proteins. In Drosophila, Polycomb group proteins are involved in the long-term maintenance of gene repression, and PcG protein complexes associate with Polycomb group response elements (PREs) in target genes to regulate higher-order chromatin structure.;Binding to a protein.;A structure comprised of a core structure (in most organisms, a pair of centrioles) and peripheral material from which a microtubule-based structure, such as a spindle apparatus, is organized. Centrosomes occur close to the nucleus during interphase in many eukaryotic cells, though in animal cells it changes continually during the cell-division cycle.;A multiprotein complex that mediates monoubiquitination of lysine residues of histone H2A (lysine-118 in Drosophila or lysine-119 in mammals). The complex is required for stable long-term maintenance of transcriptionally repressed states and is involved in chromatin remodeling.;The modification of histone H2A by addition of a single ubiquitin group to lysine-119 (H2A- K119) in metazoans, and at the equivalent residue in other organisms.;The sex chromosome present in both sexes of species in which the male is the heterogametic sex. Two copies of the X chromosome are present in each somatic cell of females and one copy is present in males.;Compensating for the two-fold variation in X-chromosome:autosome ratios between sexes by a global inactivation of all, or most of, the genes on one of the X-chromosomes in the XX sex by genomic imprinting.;
ENSMUSG00000101174	18.3819	0.357123	0.365628	0.0122673	0.112088	Hoxd4	homeobox D4 [Source:MGI Symbol;Acc:MGI:96208]	49.2	2	;GO:0003677;GO:0006355;GO:0005634;GO:0003700;GO:0000981;GO:0045944;GO:0048863;GO:0005654;GO:0000978;GO:0030054;GO:0006357;GO:0000977;GO:0001228;GO:0009790;GO:0001501;GO:0009952;GO:1990837;GO:0048704;GO:0048568	;DNA binding;regulation of DNA-templated transcription;nucleus;DNA-binding transcription factor activity;DNA-binding transcription factor activity, RNA polymerase II-specific;positive regulation of transcription by RNA polymerase II;stem cell differentiation;nucleoplasm;RNA polymerase II cis-regulatory region sequence-specific DNA binding;cell junction;regulation of transcription by RNA polymerase II;RNA polymerase II transcription regulatory region sequence-specific DNA binding;DNA-binding transcription activator activity, RNA polymerase II-specific;embryo development;skeletal system development;anterior/posterior pattern specification;sequence-specific double-stranded DNA binding;embryonic skeletal system morphogenesis;embryonic organ development	;Any molecular function by which a gene product interacts selectively and non-covalently with DNA (deoxyribonucleic acid).;Any process that modulates the frequency, rate or extent of cellular DNA-templated transcription.;A membrane-bounded organelle of eukaryotic cells in which chromosomes are housed and replicated. In most cells, the nucleus contains all of the cell's chromosomes except the organellar chromosomes, and is the site of RNA synthesis and processing. In some species, or in specialized cell types, RNA metabolism or DNA replication may be absent.;A transcription regulator activity that modulates transcription of gene sets via selective and non-covalent binding to a specific double-stranded genomic DNA sequence (sometimes referred to as a motif) within a cis-regulatory region. Regulatory regions include promoters (proximal and distal) and enhancers. Genes are transcriptional units, and include bacterial operons.;A DNA-binding transcription factor activity that modulates the transcription of specific gene sets transcribed by RNA polymerase II.;Any process that activates or increases the frequency, rate or extent of transcription from an RNA polymerase II promoter.;The process in which a relatively unspecialized cell acquires specialized features of a stem cell. A stem cell is a cell that retains the ability to divide and proliferate throughout life to provide progenitor cells that can differentiate into specialized cells.;That part of the nuclear content other than the chromosomes or the nucleolus.;Binding to a specific upstream regulatory DNA sequence (transcription factor recognition sequence or binding site) located in cis relative to the transcription start site (i.e., on the same strand of DNA) of a gene transcribed by RNA polymerase II.;A cellular component that forms a specialized region of connection between two or more cells, or between a cell and the extracellular matrix, or between two membrane-bound components of a cell, such as flagella.;Any process that modulates the frequency, rate or extent of transcription mediated by RNA polymerase II.;Binding to a specific sequence of DNA that is part of a regulatory region that controls the transcription of a gene or cistron by RNA polymerase II.;A DNA-binding transcription factor activity that activates or increases transcription of specific gene sets transcribed by RNA polymerase II.;The process whose specific outcome is the progression of an embryo from its formation until the end of its embryonic life stage. The end of the embryonic stage is organism-specific. For example, for mammals, the process would begin with zygote formation and end with birth. For insects, the process would begin at zygote formation and end with larval hatching. For plant zygotic embryos, this would be from zygote formation to the end of seed dormancy. For plant vegetative embryos, this would be from the initial determination of the cell or group of cells to form an embryo until the point when the embryo becomes independent of the parent plant.;The process whose specific outcome is the progression of the skeleton over time, from its formation to the mature structure. The skeleton is the bony framework of the body in vertebrates (endoskeleton) or the hard outer envelope of insects (exoskeleton or dermoskeleton).;The regionalization process in which specific areas of cell differentiation are determined along the anterior-posterior axis. The anterior-posterior axis is defined by a line that runs from the head or mouth of an organism to the tail or opposite end of the organism.;Binding to double-stranded DNA of a specific nucleotide composition, e.g. GC-rich DNA binding, or with a specific sequence motif or type of DNA, e.g. promotor binding or rDNA binding.;The process in which the anatomical structures of the skeleton are generated and organized during the embryonic phase.;Development, taking place during the embryonic phase, of a tissue or tissues that work together to perform a specific function or functions. Development pertains to the process whose specific outcome is the progression of a structure over time, from its formation to the mature structure. Organs are commonly observed as visibly distinct structures, but may also exist as loosely associated clusters of cells that work together to perform a specific function or functions.
ENSMUSG00000007655	49.1975	-0.270472	0.170297	0.0123172	0.112463	Cav1	caveolin 1, caveolae protein [Source:MGI Symbol;Acc:MGI:102709]	42.1	6	GO:0070836;GO:0005739;GO:0090398;GO:0071260;GO:0009617;GO:0005515;GO:0042632;GO:0071560;GO:0044877;GO:0030514;GO:0006641;GO:0008285;GO:0005829;GO:0043627;GO:0005737;GO:0001525;GO:0008283;GO:0007519;GO:0002067;GO:0030857;GO:0030879;GO:0007260;GO:0016020;GO:0000139;GO:0005794;GO:0005886;GO:0032991;GO:0048471;GO:0009986;GO:0045121;GO:0016324;GO:0005783;GO:0005102;GO:0051649;GO:0005768;GO:0051092;GO:0031267;GO:0042802;GO:0030154;GO:0019900;GO:0008104;GO:0000149;GO:0051899;GO:0070373;GO:0000122;GO:0043409;GO:0005811;GO:0001570;GO:0005901;GO:0016323;GO:0019901;GO:0033138;GO:0019221;GO:0044325;GO:0051117;GO:0051480;GO:0055074;GO:0070320;GO:0006874;GO:0043085;GO:0031410;GO:0001666;GO:2001244;GO:0060090;GO:0048144;GO:0030512;GO:0019899;GO:0005925;GO:0005938;GO:0009925;GO:0001960;GO:0120162;GO:0005929;GO:0032091;GO:0046785;GO:0031398;GO:0006816;GO:0042383;GO:0000165;GO:0045665;GO:0090263;GO:0006897;GO:0015031;GO:0045807;GO:0007595;GO:0031397;GO:0005778;GO:0032092;GO:0030335;GO:0010875;GO:0006940;GO:0009968;GO:0045907;GO:0033344;GO:0034141;GO:0002080;GO:0090090;GO:0042532;GO:0031116;GO:0043407;GO:0048147;GO:0001938;GO:0030674;GO:0010628;GO:0032507;GO:0002931;GO:0086091;GO:0098903;GO:0048662;GO:0019905;GO:0033137;GO:1904706;GO:1900027;GO:0046716;GO:0050998;GO:0051001;GO:0097190;GO:0032570;GO:0071360;GO:0046426;GO:0045019;GO:0001937;GO:0042060;GO:2000535;GO:0060056;GO:0031295;GO:0001935;GO:0009612;GO:0061099;GO:2001238;GO:0016504;GO:0006809;GO:0031623;GO:0002026;GO:0009967;GO:0014912;GO:0010656;GO:2000811;GO:0071711;GO:0071375;GO:0086098;GO:2001258;GO:0010608;GO:0042310;GO:0019915;GO:0019217;GO:0033612;GO:0071455;GO:0030193;GO:0019065;GO:0046982;GO:0003057;GO:0010524;GO:0033484;GO:0038016;GO:0048550;GO:0051592;GO:0052547;GO:0060355;GO:0060546;GO:0072584;GO:0098911;GO:1900085;GO:1901380;GO:1901844;GO:1903071;GO:1903598;GO:1903609;GO:1905949;GO:2000286;GO:0002095;	caveola assembly;mitochondrion;cellular senescence;cellular response to mechanical stimulus;response to bacterium;protein binding;cholesterol homeostasis;cellular response to transforming growth factor beta stimulus;protein-containing complex binding;negative regulation of BMP signaling pathway;triglyceride metabolic process;negative regulation of cell population proliferation;cytosol;response to estrogen;cytoplasm;angiogenesis;cell population proliferation;skeletal muscle tissue development;glandular epithelial cell differentiation;negative regulation of epithelial cell differentiation;mammary gland development;tyrosine phosphorylation of STAT protein;membrane;Golgi membrane;Golgi apparatus;plasma membrane;protein-containing complex;perinuclear region of cytoplasm;cell surface;membrane raft;apical plasma membrane;endoplasmic reticulum;signaling receptor binding;establishment of localization in cell;endosome;positive regulation of NF-kappaB transcription factor activity;small GTPase binding;identical protein binding;cell differentiation;kinase binding;protein localization;SNARE binding;membrane depolarization;negative regulation of ERK1 and ERK2 cascade;negative regulation of transcription by RNA polymerase II;negative regulation of MAPK cascade;lipid droplet;vasculogenesis;caveola;basolateral plasma membrane;protein kinase binding;positive regulation of peptidyl-serine phosphorylation;cytokine-mediated signaling pathway;transmembrane transporter binding;ATPase binding;regulation of cytosolic calcium ion concentration;calcium ion homeostasis;inward rectifier potassium channel inhibitor activity;cellular calcium ion homeostasis;positive regulation of catalytic activity;cytoplasmic vesicle;response to hypoxia;positive regulation of intrinsic apoptotic signaling pathway;molecular adaptor activity;fibroblast proliferation;negative regulation of transforming growth factor beta receptor signaling pathway;enzyme binding;focal adhesion;cell cortex;basal plasma membrane;negative regulation of cytokine-mediated signaling pathway;positive regulation of cold-induced thermogenesis;cilium;negative regulation of protein binding;microtubule polymerization;positive regulation of protein ubiquitination;calcium ion transport;sarcolemma;MAPK cascade;negative regulation of neuron differentiation;positive regulation of canonical Wnt signaling pathway;endocytosis;protein transport;positive regulation of endocytosis;lactation;negative regulation of protein ubiquitination;peroxisomal membrane;positive regulation of protein binding;positive regulation of cell migration;positive regulation of cholesterol efflux;regulation of smooth muscle contraction;negative regulation of signal transduction;positive regulation of vasoconstriction;cholesterol efflux;positive regulation of toll-like receptor 3 signaling pathway;acrosomal membrane;negative regulation of canonical Wnt signaling pathway;negative regulation of tyrosine phosphorylation of STAT protein;positive regulation of microtubule polymerization;negative regulation of MAP kinase activity;negative regulation of fibroblast proliferation;positive regulation of endothelial cell proliferation;protein-macromolecule adaptor activity;positive regulation of gene expression;maintenance of protein location in cell;response to ischemia;regulation of heart rate by cardiac conduction;regulation of membrane repolarization during action potential;negative regulation of smooth muscle cell proliferation;syntaxin binding;negative regulation of peptidyl-serine phosphorylation;negative regulation of vascular associated smooth muscle cell proliferation;regulation of ruffle assembly;muscle cell cellular homeostasis;nitric-oxide synthase binding;negative regulation of nitric-oxide synthase activity;apoptotic signaling pathway;response to progesterone;cellular response to exogenous dsRNA;negative regulation of receptor signaling pathway via JAK-STAT;negative regulation of nitric oxide biosynthetic process;negative regulation of endothelial cell proliferation;wound healing;regulation of entry of bacterium into host cell;mammary gland involution;T cell costimulation;endothelial cell proliferation;response to mechanical stimulus;negative regulation of protein tyrosine kinase activity;positive regulation of extrinsic apoptotic signaling pathway;peptidase activator activity;nitric oxide biosynthetic process;receptor internalization;regulation of the force of heart contraction;positive regulation of signal transduction;negative regulation of smooth muscle cell migration;negative regulation of muscle cell apoptotic process;negative regulation of anoikis;basement membrane organization;cellular response to peptide hormone stimulus;angiotensin-activated signaling pathway involved in heart process;negative regulation of cation channel activity;post-transcriptional regulation of gene expression;vasoconstriction;lipid storage;regulation of fatty acid metabolic process;receptor serine/threonine kinase binding;cellular response to hyperoxia;regulation of blood coagulation;receptor-mediated endocytosis of virus by host cell;protein heterodimerization activity;regulation of the force of heart contraction by chemical signal;positive regulation of calcium ion transport into cytosol;nitric oxide homeostasis;insulin receptor internalization;negative regulation of pinocytosis;response to calcium ion;regulation of peptidase activity;positive regulation of cell adhesion molecule production;negative regulation of necroptotic process;caveolin-mediated endocytosis;regulation of ventricular cardiac muscle cell action potential;negative regulation of peptidyl-tyrosine autophosphorylation;negative regulation of potassium ion transmembrane transport;regulation of cell communication by electrical coupling involved in cardiac conduction;positive regulation of ER-associated ubiquitin-dependent protein catabolic process;positive regulation of gap junction assembly;negative regulation of inward rectifier potassium channel activity;negative regulation of calcium ion import across plasma membrane;receptor internalization involved in canonical Wnt signaling pathway;caveolar macromolecular signaling complex;	The aggregation, arrangement and bonding together of a set of components to form a caveola. A caveola is a plasma membrane raft that forms a small pit, depression, or invagination that communicates with the outside of a cell and extends inward, indenting the cytoplasm and the cell membrane.;A semiautonomous, self replicating organelle that occurs in varying numbers, shapes, and sizes in the cytoplasm of virtually all eukaryotic cells. It is notably the site of tissue respiration.;A cell aging process stimulated in response to cellular stress, whereby normal cells lose the ability to divide through irreversible cell cycle arrest.;Any process that results in a change in state or activity of a cell (in terms of movement, secretion, enzyme production, gene expression, etc.) as a result of a mechanical stimulus.;Any process that results in a change in state or activity of a cell or an organism (in terms of movement, secretion, enzyme production, gene expression, etc.) as a result of a stimulus from a bacterium.;Binding to a protein.;Any process involved in the maintenance of an internal steady state of cholesterol within an organism or cell.;Any process that results in a change in state or activity of a cell (in terms of movement, secretion, enzyme production, gene expression, etc.) as a result of a transforming growth factor beta stimulus.;Binding to a macromolecular complex.;Any process that stops, prevents, or reduces the frequency, rate or extent of the BMP signaling pathway.;The chemical reactions and pathways involving triglyceride, any triester of glycerol. The three fatty acid residues may all be the same or differ in any permutation. Triglycerides are important components of plant oils, animal fats and animal plasma lipoproteins.;Any process that stops, prevents or reduces the rate or extent of cell proliferation.;The part of the cytoplasm that does not contain organelles but which does contain other particulate matter, such as protein complexes.;Any process that results in a change in state or activity of a cell or an organism (in terms of movement, secretion, enzyme production, gene expression, etc.) as a result of stimulus by an estrogen, C18 steroid hormones that can stimulate the development of female sexual characteristics.;The contents of a cell excluding the plasma membrane and nucleus, but including other subcellular structures.;Blood vessel formation when new vessels emerge from the proliferation of pre-existing blood vessels.;The multiplication or reproduction of cells, resulting in the expansion of a cell population.;The developmental sequence of events leading to the formation of adult skeletal muscle tissue. The main events are: the fusion of myoblasts to form myotubes that increase in size by further fusion to them of myoblasts, the formation of myofibrils within their cytoplasm and the establishment of functional neuromuscular junctions with motor neurons. At this stage they can be regarded as mature muscle fibers.;The process in which a relatively unspecialized cell acquires specialized features of a glandular epithelial cell. A glandular epithelial cell is a columnar/cuboidal epithelial cell found in a two dimensional sheet with a free surface exposed to the lumen of a gland.;Any process that stops, prevents, or reduces the frequency, rate or extent of epithelial cell differentiation.;The process whose specific outcome is the progression of the mammary gland over time, from its formation to the mature structure. The mammary gland is a large compound sebaceous gland that in female mammals is modified to secrete milk. Its development starts with the formation of the mammary line and ends as the mature gland cycles between nursing and weaning stages.;The process of introducing a phosphate group to a tyrosine residue of a STAT (Signal Transducer and Activator of Transcription) protein.;A lipid bilayer along with all the proteins and protein complexes embedded in it an attached to it.;The lipid bilayer surrounding any of the compartments of the Golgi apparatus.;A membrane-bound cytoplasmic organelle of the endomembrane system that further processes the core oligosaccharides (e.g. N-glycans) added to proteins in the endoplasmic reticulum and packages them into membrane-bound vesicles. The Golgi apparatus operates at the intersection of the secretory, lysosomal, and endocytic pathways.;The membrane surrounding a cell that separates the cell from its external environment. It consists of a phospholipid bilayer and associated proteins.;A stable assembly of two or more macromolecules, i.e. proteins, nucleic acids, carbohydrates or lipids, in which at least one component is a protein and the constituent parts function together.;Cytoplasm situated near, or occurring around, the nucleus.;The external part of the cell wall and/or plasma membrane.;Any of the small (10-200 nm), heterogeneous, highly dynamic, sterol- and sphingolipid-enriched membrane domains that compartmentalize cellular processes. Small rafts can sometimes be stabilized to form larger platforms through protein-protein and protein-lipid interactions.;The region of the plasma membrane located at the apical end of the cell.;The irregular network of unit membranes, visible only by electron microscopy, that occurs in the cytoplasm of many eukaryotic cells. The membranes form a complex meshwork of tubular channels, which are often expanded into slitlike cavities called cisternae. The ER takes two forms, rough (or granular), with ribosomes adhering to the outer surface, and smooth (with no ribosomes attached).;Binding to one or more specific sites on a receptor molecule, a macromolecule that undergoes combination with a hormone, neurotransmitter, drug or intracellular messenger to initiate a change in cell function.;Any process, occuring in a cell, that localizes a substance or cellular component. This may occur via movement, tethering or selective degradation.;A vacuole to which materials ingested by endocytosis are delivered.;Any process that activates or increases the frequency, rate or extent of activity of the transcription factor NF-kappaB.;Binding to a small monomeric GTPase.;Binding to an identical protein or proteins.;The process in which relatively unspecialized cells, e.g. embryonic or regenerative cells, acquire specialized structural and/or functional features that characterize the cells, tissues, or organs of the mature organism or some other relatively stable phase of the organism's life history. Differentiation includes the processes involved in commitment of a cell to a specific fate and its subsequent development to the mature state.;Binding to a kinase, any enzyme that catalyzes the transfer of a phosphate group.;Any process in which a protein is transported to, or maintained in, a specific location.;Binding to a SNARE (soluble N-ethylmaleimide-sensitive factor attached protein receptor) protein.;The process in which membrane potential decreases with respect to its steady-state potential, usually from negative potential to a more positive potential. For example, the initial depolarization during the rising phase of an action potential is in the direction from the negative steady-state resting potential towards the positive membrane potential that will be the peak of the action potential.;Any process that stops, prevents, or reduces the frequency, rate or extent of signal transduction mediated by the ERK1 and ERK2 cascade.;Any process that stops, prevents, or reduces the frequency, rate or extent of transcription mediated by RNA polymerase II.;Any process that stops, prevents, or reduces the frequency, rate or extent of signal transduction mediated by the MAPKKK cascade.;An intracellular non-membrane-bounded organelle comprising a matrix of coalesced lipids surrounded by a phospholipid monolayer. May include associated proteins.;The differentiation of endothelial cells from progenitor cells during blood vessel development, and the de novo formation of blood vessels and tubes.;A membrane raft that forms small pit, depression, or invagination that communicates with the outside of a cell and extends inward, indenting the cytoplasm and the cell membrane. Examples include flask-shaped invaginations of the plasma membrane in adipocytes associated with caveolin proteins, and minute pits or incuppings of the cell membrane formed during pinocytosis. Caveolae may be pinched off to form free vesicles within the cytoplasm.;The region of the plasma membrane that includes the basal end and sides of the cell. Often used in reference to animal polarized epithelial membranes, where the basal membrane is the part attached to the extracellular matrix, or in plant cells, where the basal membrane is defined with respect to the zygotic axis.;Binding to a protein kinase, any enzyme that catalyzes the transfer of a phosphate group, usually from ATP, to a protein substrate.;Any process that activates or increases the frequency, rate or extent of the phosphorylation of peptidyl-serine.;The series of molecular signals initiated by the binding of a cytokine to a receptor on the surface of a cell, and ending with the regulation of a downstream cellular process, e.g. transcription.;Binding to a transmembrane transporter, a protein or protein complex that enables the transfer of a substance, usually a specific substance or a group of related substances, from one side of a membrane to the other.;Binding to an ATPase, any enzyme that catalyzes the hydrolysis of ATP.;Any process involved in the maintenance of an internal steady state of calcium ions within the cytosol of a cell or between the cytosol and its surroundings.;Any process involved in the maintenance of an internal steady state of calcium ions within an organism or cell.;Binds to and stops, prevents, or reduces the activity of an inwardly rectifying potassium channel.;Any process involved in the maintenance of an internal steady state of calcium ions at the level of a cell.;Any process that activates or increases the activity of an enzyme.;A vesicle found in the cytoplasm of a cell.;Any process that results in a change in state or activity of a cell or an organism (in terms of movement, secretion, enzyme production, gene expression, etc.) as a result of a stimulus indicating lowered oxygen tension. Hypoxia, defined as a decline in O2 levels below normoxic levels of 20.8 - 20.95%, results in metabolic adaptation at both the cellular and organismal level.;Any process that activates or increases the frequency, rate or extent of intrinsic apoptotic signaling pathway.;The binding activity of a molecule that brings together two or more molecules through a selective, non-covalent, often stoichiometric interaction, permitting those molecules to function in a coordinated way.;The multiplication or reproduction of fibroblast cells, resulting in the expansion of the fibroblast population.;Any process that stops, prevents, or reduces the frequency, rate or extent of any TGF-beta receptor signaling pathway.;Binding to an enzyme, a protein with catalytic activity.;A cell-substrate junction that anchors the cell to the extracellular matrix and that forms a point of termination of actin filaments. In insects focal adhesion has also been referred to as hemi-adherens junction (HAJ).;The region of a cell that lies just beneath the plasma membrane and often, but not always, contains a network of actin filaments and associated proteins.;The region of the plasma membrane located at the basal end of the cell. Often used in reference to animal polarized epithelial membranes, where the basal membrane is the part attached to the extracellular matrix, or in plant cells, where the basal membrane is defined with respect to the zygotic axis.;Any process that stops, prevents, or reduces the frequency, rate or extent of the cytokine mediated signaling pathway.;Any process that activates or increases the frequency, rate or extent of cold-induced thermogenesis.;A specialized eukaryotic organelle that consists of a filiform extrusion of the cell surface and of some cytoplasmic parts. Each cilium is largely bounded by an extrusion of the cytoplasmic (plasma) membrane, and contains a regular longitudinal array of microtubules, anchored to a basal body.;Any process that stops, prevents, or reduces the frequency, rate or extent of protein binding.;The addition of tubulin heterodimers to one or both ends of a microtubule.;Any process that activates or increases the frequency, rate or extent of the addition of ubiquitin groups to a protein.;The directed movement of calcium (Ca) ions into, out of or within a cell, or between cells, by means of some agent such as a transporter or pore.;The outer membrane of a muscle cell, consisting of the plasma membrane, a covering basement membrane (about 100 nm thick and sometimes common to more than one fiber), and the associated loose network of collagen fibers.;An intracellular protein kinase cascade containing at least a MAPK, a MAPKK and a MAP3K. The cascade can also contain an additional tiers: the upstream MAP4K. The kinases in each tier phosphorylate and activate the kinase in the downstream tier to transmit a signal within a cell.;Any process that stops, prevents, or reduces the frequency, rate or extent of neuron differentiation.;Any process that increases the rate, frequency, or extent of the Wnt signaling pathway through beta-catenin, the series of molecular signals initiated by binding of a Wnt protein to a frizzled family receptor on the surface of the target cell, followed by propagation of the signal via beta-catenin, and ending with a change in transcription of target genes.;A vesicle-mediated transport process in which cells take up external materials or membrane constituents by the invagination of a small region of the plasma membrane to form a new membrane-bounded vesicle.;The directed movement of proteins into, out of or within a cell, or between cells, by means of some agent such as a transporter or pore.;Any process that activates or increases the frequency, rate or extent of endocytosis.;The regulated release of milk from the mammary glands and the period of time that a mother lactates to feed her young.;Any process that stops, prevents, or reduces the frequency, rate or extent of the addition of ubiquitin groups to a protein.;The lipid bilayer surrounding a peroxisome.;Any process that activates or increases the frequency, rate or extent of protein binding.;Any process that activates or increases the frequency, rate or extent of cell migration.;Any process that increases the frequency, rate or extent of cholesterol efflux. Cholesterol efflux is the directed movement of cholesterol, cholest-5-en-3-beta-ol, out of a cell or organelle.;Any process that modulates the frequency, rate or extent of smooth muscle contraction.;Any process that stops, prevents, or reduces the frequency, rate or extent of signal transduction.;Any process that activates or increases the frequency, rate or extent of vasoconstriction.;The directed movement of cholesterol, cholest-5-en-3-beta-ol, out of a cell or organelle.;Any process that activates or increases the frequency, rate, or extent of toll-like receptor 3 signaling pathway.;The membrane that surrounds the acrosomal lumen. The acrosome is a special type of lysosome in the head of a spermatozoon that contains acid hydrolases and is concerned with the breakdown of the outer membrane of the ovum during fertilization.;Any process that decreases the rate, frequency, or extent of the Wnt signaling pathway through beta-catenin, the series of molecular signals initiated by binding of a Wnt protein to a frizzled family receptor on the surface of the target cell, followed by propagation of the signal via beta-catenin, and ending with a change in transcription of target genes.;Any process that stops, prevents, or reduces the frequency, rate or extent of the introduction of a phosphate group to a tyrosine residue of a STAT (Signal Transducer and Activator of Transcription) protein.;Any process that activates or increases the frequency, rate or extent of microtubule polymerization.;Any process that stops, prevents, or reduces the frequency, rate or extent of MAP kinase activity.;Any process that stops, prevents, or reduces the frequency, rate or extent of multiplication or reproduction of fibroblast cells.;Any process that activates or increases the rate or extent of endothelial cell proliferation.;The binding activity of a protein that brings together two or more macromolecules in contact, permitting those molecules to function in a coordinated way. The adaptor can bring together two proteins, or a protein and another macromolecule such as a lipid or a nucleic acid.;Any process that increases the frequency, rate or extent of gene expression. Gene expression is the process in which a gene's coding sequence is converted into a mature gene product (protein or RNA).;Any process in which a protein is maintained in a specific location within, or in the membrane of, a cell, and is prevented from moving elsewhere.;Any process that results in a change in state or activity of an organism (in terms of movement, secretion, enzyme production, gene expression, etc.) as a result of a inadequate blood supply.;A cardiac conduction process that modulates the frequency or rate of heart contraction.;Any process that modulates the rate, frequency or extent of membrane repolarization during an action potential. Membrane repolarization is the process in which membrane potential changes in the repolarizing direction, towards the resting potential.;Any process that stops, prevents or reduces the rate or extent of smooth muscle cell proliferation.;Binding to a syntaxin, a SNAP receptor involved in the docking of synaptic vesicles at the presynaptic zone of a synapse.;Any process that stops, prevents, or reduces the frequency, rate or extent of the phosphorylation of peptidyl-serine.;Any process that stops, prevents or reduces the frequency, rate or extent of vascular smooth muscle cell proliferation.;Any process that modulates the frequency, rate or extent of ruffle assembly.;The cellular homeostatic process that preserves a muscle cell in a stable functional or structural state.;Binding to nitric-oxide synthase.;Any process that stops or reduces the activity of the enzyme nitric-oxide synthase.;The series of molecular signals which triggers the apoptotic death of a cell. The pathway starts with reception of a signal, and ends when the execution phase of apoptosis is triggered.;Any process that results in a change in state or activity of a cell or an organism (in terms of movement, secretion, enzyme production, gene expression, etc.) as a result of a progesterone stimulus.;Any process that results in a change in state or activity of a cell (in terms of movement, secretion, enzyme production, gene expression, etc.) as a result of an exogenous double-stranded RNA stimulus.;Any process that stops, prevents, or reduces the frequency, rate or extent of a receptor signaling pathway via JAK-STAT.;Any process that stops, prevents, or reduces the frequency, rate or extent of the chemical reactions and pathways resulting in the formation of nitric oxide.;Any process that stops, prevents, or reduces the rate or extent of endothelial cell proliferation.;The series of events that restore integrity to a damaged tissue, following an injury.;Any process that modulates the frequency, rate or extent of entry of bacterium into host cell.;The tissue remodeling that removes differentiated mammary epithelia during weaning.;The process of providing, via surface-bound receptor-ligand pairs, a second, antigen-independent, signal in addition to that provided by the T cell receptor to augment T cell activation.;The multiplication or reproduction of endothelial cells, resulting in the expansion of a cell population. Endothelial cells are thin flattened cells which line the inside surfaces of body cavities, blood vessels, and lymph vessels, making up the endothelium.;Any process that results in a change in state or activity of a cell or an organism (in terms of movement, secretion, enzyme production, gene expression, etc.) as a result of a mechanical stimulus.;Any process that decreases the rate, frequency, or extent of protein tyrosine kinase activity.;Any process that activates or increases the frequency, rate or extent of extrinsic apoptotic signaling pathway.;Binds to and increases the activity of a peptidase, any enzyme that catalyzes the hydrolysis peptide bonds.;The chemical reactions and pathways resulting in the formation of nitric oxide, nitrogen monoxide (NO), a colorless gas only slightly soluble in water.;A receptor-mediated endocytosis process that results in the movement of receptors from the plasma membrane to the inside of the cell. The process begins when cell surface receptors are monoubiquitinated following ligand-induced activation. Receptors are subsequently taken up into endocytic vesicles from where they are either targeted to the lysosome or vacuole for degradation or recycled back to the plasma membrane.;Any process that modulates the extent of heart contraction, changing the force with which blood is propelled.;Any process that activates or increases the frequency, rate or extent of signal transduction.;Any process that stops, prevents, or reduces the frequency, rate or extent of smooth muscle cell migration.;Any process that decreases the rate or frequency of muscle cell apoptotic process, a form of programmed cell death induced by external or internal signals that trigger the activity of proteolytic caspases whose actions dismantle a muscle cell and result in its death.;Any process that stops, prevents or reduces the frequency, rate or extent of anoikis.;A process that is carried out at the cellular level which results in the assembly, arrangement of constituent parts, or disassembly of the basement membrane.;Any process that results in a change in state or activity of a cell (in terms of movement, secretion, enzyme production, gene expression, etc.) as a result of a peptide hormone stimulus. A peptide hormone is any of a class of peptides that are secreted into the blood stream and have endocrine functions in living animals.;An angiotensin receptor signaling pathway which contributes to a circulatory system process carried out by the heart.;Any process that stops, prevents or reduces the frequency, rate or extent of cation channel activity.;Any process that modulates the frequency, rate or extent of gene expression after the production of an RNA transcript.;A decrease in the diameter of blood vessels, especially arteries, due to constriction of smooth muscle cells that line the vessels, and usually causing an increase in blood pressure.;The accumulation and maintenance in cells or tissues of lipids, compounds soluble in organic solvents but insoluble or sparingly soluble in aqueous solvents. Lipid reserves can be accumulated during early developmental stages for mobilization and utilization at later stages of development.;Any process that modulates the frequency, rate or extent of the chemical reactions and pathways involving fatty acids.;Binding to a receptor that possesses protein serine/threonine kinase activity.;Any process that results in a change in state or activity of a cell (in terms of movement, secretion, enzyme production, gene expression, etc.) as a result of a stimulus indicating increased oxygen tension.;Any process that modulates the frequency, rate or extent of blood coagulation.;Any receptor-mediated endocytosis that is involved in the uptake of a virus into a host cell; successive instances of virus endocytosis result in the accumulation of virus particles within the cell.;Binding to a nonidentical protein to form a heterodimer.;The regulation of the force of heart muscle contraction mediated by chemical signaling, hormonal, autocrine or paracrine.;Any process that increases the rate of the directed movement of calcium ions into the cytosol of a cell. The cytosol is that part of the cytoplasm that does not contain membranous or particulate subcellular components.;A homeostatic process involved in the maintenance of an internal steady state of nitric oxide within an organism or cell.;A receptor-mediated endocytosis process that results in the movement of an insulin receptor from the plasma membrane to the inside of the cell.;Any process that stops, prevents, or reduces the frequency, rate or extent of pinocytosis. Pinocytosis is the process in which cells take in liquid material from their external environment; literally 'cell drinking'. Liquid is enclosed in vesicles, formed by invagination of the plasma membrane. These vesicles then move into the cell and pass their contents to endosomes.;Any process that results in a change in state or activity of a cell or an organism (in terms of movement, secretion, enzyme production, gene expression, etc.) as a result of a calcium ion stimulus.;Any process that modulates the frequency, rate or extent of peptidase activity, the hydrolysis of peptide bonds within proteins.;Any process that increases the rate, frequency or extent of cell adhesion molecule production. Cell adhesion molecule production is the appearance of a cell adhesion molecule as a result of its biosynthesis or a decrease in its catabolism.;Any process that decreases the rate, frequency or extent of a necroptotic process, a necrotic cell death process that results from the activation of endogenous cellular processes, such as signaling involving death domain receptors or Toll-like receptors.;An endocytosis process that begins when material is taken up into plasma membrane caveolae, which then pinch off to form endocytic caveolar carriers.;Any process that modulates the frequency, rate or extent of action potential creation, propagation or termination in a ventricular cardiac muscle cell contributing to the regulation of its contraction. This typically occurs via modulation of the activity or expression of voltage-gated ion channels.;Any process that stops, prevents or reduces the frequency, rate or extent of peptidyl-tyrosine autophosphorylation.;Any process that stops, prevents or reduces the frequency, rate or extent of potassium ion transmembrane transport.;Any process that modulates the frequency, rate or extent of cell communication by electrical coupling involved in cardiac conduction.;Any process that activates or increases the frequency, rate or extent of ER-associated ubiquitin-dependent protein catabolic process.;Any process that activates or increases the frequency, rate or extent of gap junction assembly.;Any process that stops, prevents or reduces the frequency, rate or extent of inward rectifier potassium channel activity.;Any process that stops, prevents or reduces the frequency, rate or extent of calcium ion import across plasma membrane.;A receptor internalization process that contributes to canonical Wnt signaling pathway.;A complex composed of proteins required for beta adrenergic receptor activation of protein kinase A. It includes the Cav 12. subunit of L-type calcium channel, protein kinase A regulatory subunit 2(PKAR2), adenyl cyclase, beta-adrenergic receptor, G-alpha-S, protein phosphatase 2A (PP2A) and caveolin 3 (CAV3).;
ENSMUSG00000037366	40.9842	-0.28907	0.195354	0.0123418	0.112532	Pafah2	platelet-activating factor acetylhydrolase 2 [Source:MGI Symbol;Acc:MGI:2140321]	49.74	4	GO:0003847;GO:0043066;GO:0006629;GO:0005737;GO:0016020;GO:0016740;GO:0016787;GO:0005783;GO:0005789;GO:0016042;GO:0047179;	1-alkyl-2-acetylglycerophosphocholine esterase activity;negative regulation of apoptotic process;lipid metabolic process;cytoplasm;membrane;transferase activity;hydrolase activity;endoplasmic reticulum;endoplasmic reticulum membrane;lipid catabolic process;platelet-activating factor acetyltransferase activity;	Catalysis of the reaction: 2-acetyl-1-alkyl-sn-glycero-3-phosphocholine + H2O = 1-alkyl-sn-glycero-3-phosphocholine + acetate.;Any process that stops, prevents, or reduces the frequency, rate or extent of cell death by apoptotic process.;The chemical reactions and pathways involving lipids, compounds soluble in an organic solvent but not, or sparingly, in an aqueous solvent. Includes fatty acids; neutral fats, other fatty-acid esters, and soaps; long-chain (fatty) alcohols and waxes; sphingoids and other long-chain bases; glycolipids, phospholipids and sphingolipids; and carotenes, polyprenols, sterols, terpenes and other isoprenoids.;The contents of a cell excluding the plasma membrane and nucleus, but including other subcellular structures.;A lipid bilayer along with all the proteins and protein complexes embedded in it an attached to it.;Catalysis of the transfer of a group, e.g. a methyl group, glycosyl group, acyl group, phosphorus-containing, or other groups, from one compound (generally regarded as the donor) to another compound (generally regarded as the acceptor). Transferase is the systematic name for any enzyme of EC class 2.;Catalysis of the hydrolysis of various bonds, e.g. C-O, C-N, C-C, phosphoric anhydride bonds, etc.;The irregular network of unit membranes, visible only by electron microscopy, that occurs in the cytoplasm of many eukaryotic cells. The membranes form a complex meshwork of tubular channels, which are often expanded into slitlike cavities called cisternae. The ER takes two forms, rough (or granular), with ribosomes adhering to the outer surface, and smooth (with no ribosomes attached).;The lipid bilayer surrounding the endoplasmic reticulum.;The chemical reactions and pathways resulting in the breakdown of lipids, compounds soluble in an organic solvent but not, or sparingly, in an aqueous solvent.;Catalysis of the reaction: 1-radyl-2-acyl-sn-glycero-3-phospholipid + 1-alkyl-2-acetyl-sn-glycero-3-phosphocholine = 1-alkyl-2-lyso-sn-glycero-3-phosphocholine + 1-radyl-2-acetyl-sn-glycero-3-phospholipid.;
ENSMUSG00000074968	41.0896	0.290406	0.197791	0.0123422	0.112532	Ano3	anoctamin 3 [Source:MGI Symbol;Acc:MGI:3613666]	37.13	2	GO:0046983;GO:0016020;GO:0005886;GO:0006869;GO:0051649;GO:0005254;GO:0017128;GO:0016048;GO:0050982;GO:0061590;GO:0061591;GO:1902476;	protein dimerization activity;membrane;plasma membrane;lipid transport;establishment of localization in cell;chloride channel activity;phospholipid scramblase activity;detection of temperature stimulus;detection of mechanical stimulus;calcium activated phosphatidylcholine scrambling;calcium activated galactosylceramide scrambling;chloride transmembrane transport;	The formation of a protein dimer, a macromolecular structure consists of two noncovalently associated identical or nonidentical subunits.;A lipid bilayer along with all the proteins and protein complexes embedded in it an attached to it.;The membrane surrounding a cell that separates the cell from its external environment. It consists of a phospholipid bilayer and associated proteins.;The directed movement of lipids into, out of or within a cell, or between cells, by means of some agent such as a transporter or pore. Lipids are compounds soluble in an organic solvent but not, or sparingly, in an aqueous solvent.;Any process, occuring in a cell, that localizes a substance or cellular component. This may occur via movement, tethering or selective degradation.;Enables the facilitated diffusion of a chloride (by an energy-independent process) involving passage through a transmembrane aqueous pore or channel without evidence for a carrier-mediated mechanism.;Catalysis of the movement of phospholipids from one membrane bilayer leaflet to the other, by an ATP-independent mechanism.;The series of events in which a temperature stimulus (hot or cold) is received and converted into a molecular signal.;The series of events by which a mechanical stimulus is received and converted into a molecular signal.;The movement of a population of phosphatidylcholine molecules from one leaflet of the plasma membrane bilayer to the opposite leaflet as a result of a calcium stimulus.;The movement of a population of galactosylceramide molecules from one leaflet of the plasma membrane bilayer to the opposite leaflet as a result of a calcium stimulus.;The process in which chloride is transported across a membrane.;
ENSMUSG00000005374	51.1849	-0.263766	0.162618	0.0123599	0.112544	Tbl2	transducin (beta)-like 2 [Source:MGI Symbol;Acc:MGI:1351652]	47.45	5	GO:0005515;GO:0071456;GO:0005783;GO:0019901;GO:0030968;GO:0042149;GO:0051219;GO:0031369;	protein binding;cellular response to hypoxia;endoplasmic reticulum;protein kinase binding;endoplasmic reticulum unfolded protein response;cellular response to glucose starvation;phosphoprotein binding;translation initiation factor binding;	Binding to a protein.;Any process that results in a change in state or activity of a cell (in terms of movement, secretion, enzyme production, gene expression, etc.) as a result of a stimulus indicating lowered oxygen tension. Hypoxia, defined as a decline in O2 levels below normoxic levels of 20.8 - 20.95%, results in metabolic adaptation at both the cellular and organismal level.;The irregular network of unit membranes, visible only by electron microscopy, that occurs in the cytoplasm of many eukaryotic cells. The membranes form a complex meshwork of tubular channels, which are often expanded into slitlike cavities called cisternae. The ER takes two forms, rough (or granular), with ribosomes adhering to the outer surface, and smooth (with no ribosomes attached).;Binding to a protein kinase, any enzyme that catalyzes the transfer of a phosphate group, usually from ATP, to a protein substrate.;The series of molecular signals generated as a consequence of the presence of unfolded proteins in the endoplasmic reticulum (ER) or other ER-related stress; results in changes in the regulation of transcription and translation.;Any process that results in a change in state or activity of a cell (in terms of movement, secretion, enzyme production, gene expression, etc.) as a result of deprivation of glucose.;Binding to a phosphorylated protein.;Binding to a translation initiation factor, any polypeptide factor involved in the initiation of ribosome-mediated translation.;
ENSMUSG00000028164	23.9252	0.338649	0.294438	0.0123638	0.112544	Manba	mannosidase, beta A, lysosomal [Source:MGI Symbol;Acc:MGI:88175]	44.23	3	GO:0004553;GO:0005975;GO:0016787;GO:0016798;GO:0008152;GO:0005764;GO:0004567;GO:0005537;	hydrolase activity, hydrolyzing O-glycosyl compounds;carbohydrate metabolic process;hydrolase activity;hydrolase activity, acting on glycosyl bonds;metabolic process;lysosome;beta-mannosidase activity;mannose binding;	Catalysis of the hydrolysis of any O-glycosyl bond.;The chemical reactions and pathways involving carbohydrates, any of a group of organic compounds based of the general formula Cx(H2O)y.;Catalysis of the hydrolysis of various bonds, e.g. C-O, C-N, C-C, phosphoric anhydride bonds, etc.;Catalysis of the hydrolysis of any glycosyl bond.;The chemical reactions and pathways, including anabolism and catabolism, by which living organisms transform chemical substances. Metabolic processes typically transform small molecules, but also include macromolecular processes such as DNA repair and replication, and protein synthesis and degradation.;A small lytic vacuole that has cell cycle-independent morphology found in most animal cells and that contains a variety of hydrolases, most of which have their maximal activities in the pH range 5-6. The contained enzymes display latency if properly isolated. About 40 different lysosomal hydrolases are known and lysosomes have a great variety of morphologies and functions.;Catalysis of the hydrolysis of terminal, non-reducing beta-D-mannose residues in beta-D-mannosides.;Binding to mannose, a monosaccharide hexose, stereoisomeric with glucose, that occurs naturally only in polymerized forms called mannans.;
ENSMUSG00000097255	12.534	0.358385	0.530784	0.0123698	0.112544	Rpl31-ps7	ribosomal protein L31, pseudogene 7 [Source:MGI Symbol;Acc:MGI:3648986]	46.7	6
ENSMUSG00000041769	96.6034	-0.228995	0.127127	0.0123799	0.112557	Ppp2r2d	protein phosphatase 2, regulatory subunit B, delta [Source:MGI Symbol;Acc:MGI:1289252]	44	7	;GO:0019888;GO:0000159;GO:0005515;GO:0005737;GO:0005829;GO:0007049;GO:0051301;GO:0000278;GO:0010458	;protein phosphatase regulator activity;protein phosphatase type 2A complex;protein binding;cytoplasm;cytosol;cell cycle;cell division;mitotic cell cycle;exit from mitosis	;Binds to and modulates the activity of a protein phosphatase, an enzyme which catalyzes of the removal of a phosphate group from a protein substrate molecule.;A protein complex that has protein serine/threonine phosphatase activity that is polycation-stimulated (PCS), being directly stimulated by protamine, polylysine, or histone H1; it constitutes a subclass of several enzymes activated by different histones and polylysine, and consists of catalytic, scaffolding, and regulatory subunits. The catalytic and scaffolding subunits form the core enzyme, and the holoenzyme also includes the regulatory subunit.;Binding to a protein.;The contents of a cell excluding the plasma membrane and nucleus, but including other subcellular structures.;The part of the cytoplasm that does not contain organelles but which does contain other particulate matter, such as protein complexes.;The progression of biochemical and morphological phases and events that occur in a cell during successive cell replication or nuclear replication events. Canonically, the cell cycle comprises the replication and segregation of genetic material followed by the division of the cell, but in endocycles or syncytial cells nuclear replication or nuclear division may not be followed by cell division.;The process resulting in division and partitioning of components of a cell to form more cells; may or may not be accompanied by the physical separation of a cell into distinct, individually membrane-bounded daughter cells.;Progression through the phases of the mitotic cell cycle, the most common eukaryotic cell cycle, which canonically comprises four successive phases called G1, S, G2, and M and includes replication of the genome and the subsequent segregation of chromosomes into daughter cells. In some variant cell cycles nuclear replication or nuclear division may not be followed by cell division, or G1 and G2 phases may be absent.;The cell cycle transition where a cell leaves M phase and enters a new G1 phase. M phase is the part of the mitotic cell cycle during which mitosis and cytokinesis take place.
