## Supplemental Table 4 for "Alcohol induces concentration-dependent transcriptomic changes in oligodendrocytes" (part 38 of 83)

### Sheet: 30mM_v_0mM (continued)
ensemble_gene_id	baseMean	log2FoldChange	lfcSE	pvalue	padj	external_gene_name	description	percentage_gene_gc_content	chromosome_name	go_id	go_name	go_def
ENSMUSG00000020471	42.1737	-0.283817	0.187893	0.012431	0.112941	Pold2	polymerase (DNA directed), delta 2, regulatory subunit [Source:MGI Symbol;Acc:MGI:1097163]	54.41	11	GO:0003677;GO:0006260;GO:0005654;GO:0005634;GO:0006281;GO:0006974;GO:0006259;GO:0071897;GO:0006261;GO:0006271;GO:0042276;GO:0043625;GO:0016035;	DNA binding;DNA replication;nucleoplasm;nucleus;DNA repair;cellular response to DNA damage stimulus;DNA metabolic process;DNA biosynthetic process;DNA-templated DNA replication;DNA strand elongation involved in DNA replication;error-prone translesion synthesis;delta DNA polymerase complex;zeta DNA polymerase complex;	Any molecular function by which a gene product interacts selectively and non-covalently with DNA (deoxyribonucleic acid).;The cellular metabolic process in which a cell duplicates one or more molecules of DNA. DNA replication begins when specific sequences, known as origins of replication, are recognized and bound by initiation proteins, and ends when the original DNA molecule has been completely duplicated and the copies topologically separated. The unit of replication usually corresponds to the genome of the cell, an organelle, or a virus. The template for replication can either be an existing DNA molecule or RNA.;That part of the nuclear content other than the chromosomes or the nucleolus.;A membrane-bounded organelle of eukaryotic cells in which chromosomes are housed and replicated. In most cells, the nucleus contains all of the cell's chromosomes except the organellar chromosomes, and is the site of RNA synthesis and processing. In some species, or in specialized cell types, RNA metabolism or DNA replication may be absent.;The process of restoring DNA after damage. Genomes are subject to damage by chemical and physical agents in the environment (e.g. UV and ionizing radiations, chemical mutagens, fungal and bacterial toxins, etc.) and by free radicals or alkylating agents endogenously generated in metabolism. DNA is also damaged because of errors during its replication. A variety of different DNA repair pathways have been reported that include direct reversal, base excision repair, nucleotide excision repair, photoreactivation, bypass, double-strand break repair pathway, and mismatch repair pathway.;Any process that results in a change in state or activity of a cell (in terms of movement, secretion, enzyme production, gene expression, etc.) as a result of a stimulus indicating damage to its DNA from environmental insults or errors during metabolism.;Any cellular metabolic process involving deoxyribonucleic acid. This is one of the two main types of nucleic acid, consisting of a long, unbranched macromolecule formed from one, or more commonly, two, strands of linked deoxyribonucleotides.;The biosynthetic process resulting in the formation of DNA.;A DNA replication process that uses parental DNA as a template for the DNA-dependent DNA polymerases that synthesize the new strands.;The process in which an existing DNA strand is extended by activities including the addition of nucleotides to the 3' end of the strand, complementary to an existing template, as part of DNA replication.;The conversion of DNA-damage induced single-stranded gaps into large molecular weight DNA after replication by using a specialized DNA polymerase or replication complex to insert a defined nucleotide across the lesion. This process does not remove the replication-blocking lesions and causes an increase in the endogenous mutation level. For example, in E. coli, a low fidelity DNA polymerase, pol V, copies lesions that block replication fork progress. This produces mutations specifically targeted to DNA template damage sites, but it can also produce mutations at undamaged sites.;A multimeric DNA polymerase enzyme complex which differs in composition amongst species; in humans it is a heterotetramer of four subunits of approximately 125, 50, 68 and 12kDa, while in S. cerevisiae, it has three different subunits which form a heterotrimer, and the active enzyme is a dimer of this heterotrimer. Functions in DNA replication, mismatch repair and excision repair.;A heterodimeric DNA polymerase complex that catalyzes error-prone DNA synthesis in contexts such as translesion synthesis and double-stranded break repair. First characterized in Saccharomyces, in which the subunits are Rev3p and Rev7p; a third protein, Rev1p, is often associated with the polymerase dimer.;
ENSMUSG00000022044	95.3067	0.267647	0.167584	0.0124991	0.113479	Stmn4	stathmin-like 4 [Source:MGI Symbol;Acc:MGI:1931224]	48.01	14	GO:0031110;GO:0042995;GO:0005794;GO:0030426;GO:0005737;GO:0030424;GO:0031175;GO:0015631;GO:0043005;GO:0007019;	regulation of microtubule polymerization or depolymerization;cell projection;Golgi apparatus;growth cone;cytoplasm;axon;neuron projection development;tubulin binding;neuron projection;microtubule depolymerization;	Any process that modulates the frequency, rate or extent of microtubule polymerization or depolymerization by the addition or removal of tubulin heterodimers from a microtubule.;A prolongation or process extending from a cell, e.g. a flagellum or axon.;A membrane-bound cytoplasmic organelle of the endomembrane system that further processes the core oligosaccharides (e.g. N-glycans) added to proteins in the endoplasmic reticulum and packages them into membrane-bound vesicles. The Golgi apparatus operates at the intersection of the secretory, lysosomal, and endocytic pathways.;The migrating motile tip of a growing neuron projection, where actin accumulates, and the actin cytoskeleton is the most dynamic.;The contents of a cell excluding the plasma membrane and nucleus, but including other subcellular structures.;The long process of a neuron that conducts nerve impulses, usually away from the cell body to the terminals and varicosities, which are sites of storage and release of neurotransmitter.;The process whose specific outcome is the progression of a neuron projection over time, from its formation to the mature structure. A neuron projection is any process extending from a neural cell, such as axons or dendrites (collectively called neurites).;Binding to monomeric or multimeric forms of tubulin, including microtubules.;A prolongation or process extending from a nerve cell, e.g. an axon or dendrite.;The removal of tubulin heterodimers from one or both ends of a microtubule.;
ENSMUSG00000031610	129.642	-0.198804	0.102028	0.0125432	0.1138	Scrg1	scrapie responsive gene 1 [Source:MGI Symbol;Acc:MGI:1328308]	40.83	8	GO:0005737;GO:0005794;GO:0005576;GO:0044306;GO:0097168	cytoplasm;Golgi apparatus;extracellular region;neuron projection terminus;mesenchymal stem cell proliferation	The contents of a cell excluding the plasma membrane and nucleus, but including other subcellular structures.;A membrane-bound cytoplasmic organelle of the endomembrane system that further processes the core oligosaccharides (e.g. N-glycans) added to proteins in the endoplasmic reticulum and packages them into membrane-bound vesicles. The Golgi apparatus operates at the intersection of the secretory, lysosomal, and endocytic pathways.;The space external to the outermost structure of a cell. For cells without external protective or external encapsulating structures this refers to space outside of the plasma membrane. This term covers the host cell environment outside an intracellular parasite.;The specialized, terminal region of a neuron projection such as an axon or a dendrite.;The multiplication or reproduction of mesenchymal stem cells, resulting in the expansion of a stem cell population. A mesenchymal stem cell, or MSC, is a cell that retains the ability to divide and proliferate throughout life to provide progenitor cells that can differentiate into specialized mesenchymal cells.
ENSMUSG00000063316	266.245	-0.19439	0.0987243	0.0125729	0.113989	Rpl27	ribosomal protein L27 [Source:MGI Symbol;Acc:MGI:98036]	49.32	11	GO:0003735;GO:0006412;GO:0005840;GO:0005730;GO:1990904;GO:0005654;GO:0005737;GO:0005783;GO:0045202;GO:0098793;GO:0005829;GO:0006364;GO:0022625;GO:0005791;GO:0098794;GO:0002181;GO:0022626;GO:0140236;GO:0140242;GO:0015934;GO:0098556;;GO:1904044	structural constituent of ribosome;translation;ribosome;nucleolus;ribonucleoprotein complex;nucleoplasm;cytoplasm;endoplasmic reticulum;synapse;presynapse;cytosol;rRNA processing;cytosolic large ribosomal subunit;rough endoplasmic reticulum;postsynapse;cytoplasmic translation;cytosolic ribosome;translation at presynapse;translation at postsynapse;large ribosomal subunit;cytoplasmic side of rough endoplasmic reticulum membrane;;response to aldosterone	The action of a molecule that contributes to the structural integrity of the ribosome.;The cellular metabolic process in which a protein is formed, using the sequence of a mature mRNA or circRNA molecule to specify the sequence of amino acids in a polypeptide chain. Translation is mediated by the ribosome, and begins with the formation of a ternary complex between aminoacylated initiator methionine tRNA, GTP, and initiation factor 2, which subsequently associates with the small subunit of the ribosome and an mRNA or circRNA. Translation ends with the release of a polypeptide chain from the ribosome.;An intracellular organelle, about 200 A in diameter, consisting of RNA and protein. It is the site of protein biosynthesis resulting from translation of messenger RNA (mRNA). It consists of two subunits, one large and one small, each containing only protein and RNA. Both the ribosome and its subunits are characterized by their sedimentation coefficients, expressed in Svedberg units (symbol: S). Hence, the prokaryotic ribosome (70S) comprises a large (50S) subunit and a small (30S) subunit, while the eukaryotic ribosome (80S) comprises a large (60S) subunit and a small (40S) subunit. Two sites on the ribosomal large subunit are involved in translation, namely the aminoacyl site (A site) and peptidyl site (P site). Ribosomes from prokaryotes, eukaryotes, mitochondria, and chloroplasts have characteristically distinct ribosomal proteins.;A small, dense body one or more of which are present in the nucleus of eukaryotic cells. It is rich in RNA and protein, is not bounded by a limiting membrane, and is not seen during mitosis. Its prime function is the transcription of the nucleolar DNA into 45S ribosomal-precursor RNA, the processing of this RNA into 5.8S, 18S, and 28S components of ribosomal RNA, and the association of these components with 5S RNA and proteins synthesized outside the nucleolus. This association results in the formation of ribonucleoprotein precursors; these pass into the cytoplasm and mature into the 40S and 60S subunits of the ribosome.;A macromolecular complex that contains both RNA and protein molecules.;That part of the nuclear content other than the chromosomes or the nucleolus.;The contents of a cell excluding the plasma membrane and nucleus, but including other subcellular structures.;The irregular network of unit membranes, visible only by electron microscopy, that occurs in the cytoplasm of many eukaryotic cells. The membranes form a complex meshwork of tubular channels, which are often expanded into slitlike cavities called cisternae. The ER takes two forms, rough (or granular), with ribosomes adhering to the outer surface, and smooth (with no ribosomes attached).;The junction between an axon of one neuron and a dendrite of another neuron, a muscle fiber or a glial cell. As the axon approaches the synapse it enlarges into a specialized structure, the presynaptic terminal bouton, which contains mitochondria and synaptic vesicles. At the tip of the terminal bouton is the presynaptic membrane; facing it, and separated from it by a minute cleft (the synaptic cleft) is a specialized area of membrane on the receiving cell, known as the postsynaptic membrane. In response to the arrival of nerve impulses, the presynaptic terminal bouton secretes molecules of neurotransmitters into the synaptic cleft. These diffuse across the cleft and transmit the signal to the postsynaptic membrane.;The part of a synapse that is part of the presynaptic cell.;The part of the cytoplasm that does not contain organelles but which does contain other particulate matter, such as protein complexes.;Any process involved in the conversion of a primary ribosomal RNA (rRNA) transcript into one or more mature rRNA molecules.;The large subunit of a ribosome located in the cytosol.;The rough (or granular) endoplasmic reticulum (ER) has ribosomes adhering to the outer surface; the ribosomes are the site of translation of the mRNA for those proteins which are either to be retained within the cisternae (ER-resident proteins), the proteins of the lysosomes, or the proteins destined for export from the cell. Glycoproteins undergo their initial glycosylation within the cisternae.;The part of a synapse that is part of the post-synaptic cell.;The chemical reactions and pathways resulting in the formation of a protein in the cytoplasm. This is a ribosome-mediated process in which the information in messenger RNA (mRNA) is used to specify the sequence of amino acids in the protein.;A ribosome located in the cytosol.;Translation that occurs at the presynapse.;Translation that occurs at the postsynapse.;The larger of the two subunits of a ribosome. Two sites on the ribosomal large subunit are involved in translation, namely the aminoacyl site (A site) and peptidyl site (P site).;The side (leaflet) of the rough endoplasmic reticulum membrane that faces the cytoplasm.;;Any process that results in a change in state or activity of a cell or an organism (in terms of movement, secretion, enzyme production, gene expression, etc.) as a result of an aldosterone stimulus.
ENSMUSG00000022752	140.775	-0.200559	0.103473	0.0125863	0.114029	Tomm70a	translocase of outer mitochondrial membrane 70A [Source:MGI Symbol;Acc:MGI:106295]	38.31	16	GO:0005515;GO:0005739;GO:0042981;GO:0098586;GO:0016020;GO:0032728;GO:0005741;GO:0031966;GO:0140677;GO:0060090;GO:0002218;GO:0002230;GO:0061052;GO:0006626;GO:0030150;GO:1903955;GO:0008320;GO:0045039;GO:0030943;GO:0097068;	protein binding;mitochondrion;regulation of apoptotic process;cellular response to virus;membrane;positive regulation of interferon-beta production;mitochondrial outer membrane;mitochondrial membrane;molecular function activator activity;molecular adaptor activity;activation of innate immune response;positive regulation of defense response to virus by host;negative regulation of cell growth involved in cardiac muscle cell development;protein targeting to mitochondrion;protein import into mitochondrial matrix;positive regulation of protein targeting to mitochondrion;protein transmembrane transporter activity;protein insertion into mitochondrial inner membrane;mitochondrion targeting sequence binding;response to thyroxine;	Binding to a protein.;A semiautonomous, self replicating organelle that occurs in varying numbers, shapes, and sizes in the cytoplasm of virtually all eukaryotic cells. It is notably the site of tissue respiration.;Any process that modulates the occurrence or rate of cell death by apoptotic process.;Any process that results in a change in state or activity of a cell (in terms of movement, secretion, enzyme production, gene expression, etc.) as a result of a stimulus from a virus.;A lipid bilayer along with all the proteins and protein complexes embedded in it an attached to it.;Any process that activates or increases the frequency, rate, or extent of interferon-beta production.;The outer, i.e. cytoplasm-facing, lipid bilayer of the mitochondrial envelope.;Either of the lipid bilayers that surround the mitochondrion and form the mitochondrial envelope.;A molecular function regulator that activates or increases the activity of its target via non-covalent binding that does not result in covalent modification to the target.;The binding activity of a molecule that brings together two or more molecules through a selective, non-covalent, often stoichiometric interaction, permitting those molecules to function in a coordinated way.;Any process that initiates an innate immune response. Innate immune responses are defense responses mediated by germline encoded components that directly recognize components of potential pathogens. Examples of this process include activation of the hypersensitive response of Arabidopsis thaliana and activation of any NOD or TLR signaling pathway in vertebrate species.;Any host process that results in the promotion of antiviral immune response mechanisms, thereby limiting viral replication.;Any process that decreases the rate, frequency, or extent of the growth of a cardiac muscle cell, where growth contributes to the progression of the cell over time from its initial formation to its mature state.;The process of directing proteins towards and into the mitochondrion, usually mediated by mitochondrial proteins that recognize signals contained within the imported protein.;The import of proteins across the outer and inner mitochondrial membranes into the matrix. Unfolded proteins enter the mitochondrial matrix with a chaperone protein; the information required to target the precursor protein from the cytosol to the mitochondrial matrix is contained within its N-terminal matrix-targeting sequence. Translocation of precursors to the matrix occurs at the rare sites where the outer and inner membranes are close together.;Any process that activates or increases the frequency, rate or extent of protein targeting to mitochondrion.;Enables the transfer of a protein from one side of a membrane to the other.;The processes mediating the insertion of proteins into the mitochondrial inner membrane. Mitochondrial inner membrane proteins can get inserted from the cytosol, by crossing the outer membrane and being guided by an inner membrane translocase complex into their final destination in the inner membrane. Some proteins present in the intermembrane space can get inserted into the inner mitochondrial membrane. Finally, some proteins are inserted into the inner membrane from the matrix side of the membrane.;Binding to a mitochondrion targeting sequence, a specific peptide sequence that acts as a signal to localize the protein within the mitochondrion.;A change in state or activity of a cell or an organism (in terms of movement, secretion, enzyme production, gene expression, etc.) as a result of a thyroxine stimulus.;
ENSMUSG00000061360	134.792	-0.210982	0.112014	0.012595	0.114029	Phf5a	PHD finger protein 5A [Source:MGI Symbol;Acc:MGI:2156864]	46.25	15	GO:0000398;GO:0005634;GO:0003723;GO:0005654;GO:0005681;GO:0003677;GO:0046872;GO:0006397;GO:0008380;GO:0005515;GO:0045893;GO:0016607;GO:0008270;GO:0005684;GO:0005686;GO:0005689;GO:0071005;GO:0071011;GO:0016363;GO:0048863;	mRNA splicing, via spliceosome;nucleus;RNA binding;nucleoplasm;spliceosomal complex;DNA binding;metal ion binding;mRNA processing;RNA splicing;protein binding;positive regulation of DNA-templated transcription;nuclear speck;zinc ion binding;U2-type spliceosomal complex;U2 snRNP;U12-type spliceosomal complex;U2-type precatalytic spliceosome;precatalytic spliceosome;nuclear matrix;stem cell differentiation;	The joining together of exons from one or more primary transcripts of messenger RNA (mRNA) and the excision of intron sequences, via a spliceosomal mechanism, so that mRNA consisting only of the joined exons is produced.;A membrane-bounded organelle of eukaryotic cells in which chromosomes are housed and replicated. In most cells, the nucleus contains all of the cell's chromosomes except the organellar chromosomes, and is the site of RNA synthesis and processing. In some species, or in specialized cell types, RNA metabolism or DNA replication may be absent.;Binding to an RNA molecule or a portion thereof.;That part of the nuclear content other than the chromosomes or the nucleolus.;Any of a series of ribonucleoprotein complexes that contain snRNA(s) and small nuclear ribonucleoproteins (snRNPs), and are formed sequentially during the spliceosomal splicing of one or more substrate RNAs, and which also contain the RNA substrate(s) from the initial target RNAs of splicing, the splicing intermediate RNA(s), to the final RNA products. During cis-splicing, the initial target RNA is a single, contiguous RNA transcript, whether mRNA, snoRNA, etc., and the released products are a spliced RNA and an excised intron, generally as a lariat structure. During trans-splicing, there are two initial substrate RNAs, the spliced leader RNA and a pre-mRNA.;Any molecular function by which a gene product interacts selectively and non-covalently with DNA (deoxyribonucleic acid).;Binding to a metal ion.;Any process involved in the conversion of a primary mRNA transcript into one or more mature mRNA(s) prior to translation into polypeptide.;The process of removing sections of the primary RNA transcript to remove sequences not present in the mature form of the RNA and joining the remaining sections to form the mature form of the RNA.;Binding to a protein.;Any process that activates or increases the frequency, rate or extent of cellular DNA-templated transcription.;A discrete extra-nucleolar subnuclear domain, 20-50 in number, in which splicing factors are seen to be localized by immunofluorescence microscopy.;Binding to a zinc ion (Zn).;Any spliceosomal complex that forms during the splicing of a messenger RNA primary transcript to excise an intron that has canonical consensus sequences near the 5' and 3' ends.;A ribonucleoprotein complex that contains small nuclear RNA U2, a heptameric ring of Sm proteins, as well as several proteins that are unique to the U2 snRNP, most of which remain associated with the U2 snRNA both while the U2 snRNP is free or assembled into a series of spliceosomal complexes.;Any spliceosomal complex that forms during the splicing of a messenger RNA primary transcript to excise an intron; the series of U12-type spliceosomal complexes is involved in the splicing of the majority of introns that contain atypical AT-AC terminal dinucleotides, as well as other non-canonical introns. The entire splice site signal, not just the terminal dinucleotides, is involved in determining which spliceosome utilizes the site.;A spliceosomal complex that is formed by the recruitment of the preassembled U4/U6.U5 tri-snRNP to the prespliceosome. Although all 5 snRNPs are present, the precatalytic spliceosome is catalytically inactive. The precatalytic spliceosome includes many proteins in addition to those found in the U1, U2 and U4/U6.U5 snRNPs.;A spliceosomal complex that is formed by the recruitment of a preassembled U5-containing tri-snRNP to the prespliceosome. Although all 5 snRNPs are present, the precatalytic spliceosome is catalytically inactive. The precatalytic spliceosome includes many proteins in addition to those found in the associated snRNPs.;The dense fibrillar network lying on the inner side of the nuclear membrane.;The process in which a relatively unspecialized cell acquires specialized features of a stem cell. A stem cell is a cell that retains the ability to divide and proliferate throughout life to provide progenitor cells that can differentiate into specialized cells.;
ENSMUSG00000025880	50.6478	0.274136	0.177793	0.0126577	0.114516	Smad7	SMAD family member 7 [Source:MGI Symbol;Acc:MGI:1100518]	51.85	18	GO:0006355;GO:0005515;GO:0005667;GO:0007179;GO:1990830;GO:0005634;GO:0071560;GO:0000122;GO:0030514;GO:0005829;GO:0005737;GO:0005654;GO:0046872;GO:0032991;GO:0005886;GO:0006357;GO:0035556;GO:0030154;GO:0050821;GO:0005813;GO:0001650;GO:0043433;GO:0005518;GO:0005912;GO:0017015;GO:0030512;GO:0031398;GO:0031625;GO:0008013;GO:0022409;GO:0055117;GO:0001657;GO:0031397;GO:0034713;GO:0048185;GO:0070411;GO:0140416;GO:0010717;GO:0010801;GO:0010944;GO:0031503;GO:0032436;GO:0032925;GO:0033137;GO:0034333;GO:0034616;GO:0051444;GO:0060394;GO:0009653;GO:0060395;GO:0071144;GO:0002725;GO:0030279;GO:0048844;GO:0055010;GO:0060373;GO:0060389;GO:0060412;GO:1902731;GO:1903043;GO:2000317;GO:2000320;	regulation of DNA-templated transcription;protein binding;transcription regulator complex;transforming growth factor beta receptor signaling pathway;cellular response to leukemia inhibitory factor;nucleus;cellular response to transforming growth factor beta stimulus;negative regulation of transcription by RNA polymerase II;negative regulation of BMP signaling pathway;cytosol;cytoplasm;nucleoplasm;metal ion binding;protein-containing complex;plasma membrane;regulation of transcription by RNA polymerase II;intracellular signal transduction;cell differentiation;protein stabilization;centrosome;fibrillar center;negative regulation of DNA-binding transcription factor activity;collagen binding;adherens junction;regulation of transforming growth factor beta receptor signaling pathway;negative regulation of transforming growth factor beta receptor signaling pathway;positive regulation of protein ubiquitination;ubiquitin protein ligase binding;beta-catenin binding;positive regulation of cell-cell adhesion;regulation of cardiac muscle contraction;ureteric bud development;negative regulation of protein ubiquitination;type I transforming growth factor beta receptor binding;activin binding;I-SMAD binding;transcription regulator inhibitor activity;regulation of epithelial to mesenchymal transition;negative regulation of peptidyl-threonine phosphorylation;negative regulation of transcription by competitive promoter binding;protein-containing complex localization;positive regulation of proteasomal ubiquitin-dependent protein catabolic process;regulation of activin receptor signaling pathway;negative regulation of peptidyl-serine phosphorylation;adherens junction assembly;response to laminar fluid shear stress;negative regulation of ubiquitin-protein transferase activity;negative regulation of pathway-restricted SMAD protein phosphorylation;anatomical structure morphogenesis;SMAD protein signal transduction;heteromeric SMAD protein complex;negative regulation of T cell cytokine production;negative regulation of ossification;artery morphogenesis;ventricular cardiac muscle tissue morphogenesis;regulation of ventricular cardiac muscle cell membrane depolarization;pathway-restricted SMAD protein phosphorylation;ventricular septum morphogenesis;negative regulation of chondrocyte proliferation;positive regulation of chondrocyte hypertrophy;negative regulation of T-helper 17 type immune response;negative regulation of T-helper 17 cell differentiation;	Any process that modulates the frequency, rate or extent of cellular DNA-templated transcription.;Binding to a protein.;A protein complex that is capable of associating with DNA by direct binding, or via other DNA-binding proteins or complexes, and regulating transcription.;The series of molecular signals initiated by an extracellular ligand binding to a transforming growth factor beta receptor on the surface of a target cell, and ending with the regulation of a downstream cellular process, e.g. transcription.;Any process that results in a change in state or activity of a cell (in terms of movement, secretion, enzyme production, gene expression, etc.) as a result of a leukemia inhibitory factor stimulus.;A membrane-bounded organelle of eukaryotic cells in which chromosomes are housed and replicated. In most cells, the nucleus contains all of the cell's chromosomes except the organellar chromosomes, and is the site of RNA synthesis and processing. In some species, or in specialized cell types, RNA metabolism or DNA replication may be absent.;Any process that results in a change in state or activity of a cell (in terms of movement, secretion, enzyme production, gene expression, etc.) as a result of a transforming growth factor beta stimulus.;Any process that stops, prevents, or reduces the frequency, rate or extent of transcription mediated by RNA polymerase II.;Any process that stops, prevents, or reduces the frequency, rate or extent of the BMP signaling pathway.;The part of the cytoplasm that does not contain organelles but which does contain other particulate matter, such as protein complexes.;The contents of a cell excluding the plasma membrane and nucleus, but including other subcellular structures.;That part of the nuclear content other than the chromosomes or the nucleolus.;Binding to a metal ion.;A stable assembly of two or more macromolecules, i.e. proteins, nucleic acids, carbohydrates or lipids, in which at least one component is a protein and the constituent parts function together.;The membrane surrounding a cell that separates the cell from its external environment. It consists of a phospholipid bilayer and associated proteins.;Any process that modulates the frequency, rate or extent of transcription mediated by RNA polymerase II.;The process in which a signal is passed on to downstream components within the cell, which become activated themselves to further propagate the signal and finally trigger a change in the function or state of the cell.;The process in which relatively unspecialized cells, e.g. embryonic or regenerative cells, acquire specialized structural and/or functional features that characterize the cells, tissues, or organs of the mature organism or some other relatively stable phase of the organism's life history. Differentiation includes the processes involved in commitment of a cell to a specific fate and its subsequent development to the mature state.;Any process involved in maintaining the structure and integrity of a protein and preventing it from degradation or aggregation.;A structure comprised of a core structure (in most organisms, a pair of centrioles) and peripheral material from which a microtubule-based structure, such as a spindle apparatus, is organized. Centrosomes occur close to the nucleus during interphase in many eukaryotic cells, though in animal cells it changes continually during the cell-division cycle.;A structure found most metazoan nucleoli, but not usually found in lower eukaryotes; surrounded by the dense fibrillar component; the zone of transcription from multiple copies of the pre-rRNA genes is in the border region between these two structures.;Any process that stops, prevents, or reduces the frequency, rate or extent of the activity of a transcription factor, any factor involved in the initiation or regulation of transcription.;Binding to collagen, a group of fibrous proteins of very high tensile strength that form the main component of connective tissue in animals. Collagen is highly enriched in glycine (some regions are 33% glycine) and proline, occurring predominantly as 3-hydroxyproline (about 20%).;A cell-cell junction composed of the epithelial cadherin-catenin complex. The epithelial cadherins, or E-cadherins, of each interacting cell extend through the plasma membrane into the extracellular space and bind to each other. The E-cadherins bind to catenins on the cytoplasmic side of the membrane, where the E-cadherin-catenin complex binds to cytoskeletal components and regulatory and signaling molecules.;Any process that modulates the frequency, rate or extent of activity of any TGF-beta receptor signaling pathway.;Any process that stops, prevents, or reduces the frequency, rate or extent of any TGF-beta receptor signaling pathway.;Any process that activates or increases the frequency, rate or extent of the addition of ubiquitin groups to a protein.;Binding to a ubiquitin protein ligase enzyme, any of the E3 proteins.;Binding to a catenin beta subunit.;Any process that activates or increases the rate or extent of cell adhesion to another cell.;Any process that modulates the frequency, rate or extent of cardiac muscle contraction.;The process whose specific outcome is the progression of the ureteric bud over time, from its formation to the mature structure.;Any process that stops, prevents, or reduces the frequency, rate or extent of the addition of ubiquitin groups to a protein.;Binding to a type I transforming growth factor beta receptor.;Binding to activin, a dimer of inhibin-beta subunits.;Binding to an inhibitory SMAD signaling protein.;A molecular function regulator that inhibits the activity of a transcription regulator via direct binding and/or post-translational modification.;Any process that modulates the rate, frequency, or extent of epithelial to mesenchymal transition. Epithelial to mesenchymal transition where an epithelial cell loses apical/basolateral polarity, severs intercellular adhesive junctions, degrades basement membrane components and becomes a migratory mesenchymal cell.;Any process that decreases the frequency, rate or extent of peptidyl-threonine phosphorylation. Peptidyl-threonine phosphorylation is the phosphorylation of peptidyl-threonine to form peptidyl-O-phospho-L-threonine.;Any process that stops, prevents, or reduces the frequency, rate or extent of DNA-dependent transcription using a mechanism that involves direct competition for interaction with a promoter binding site.;A localization process that acts on a protein complex; the complex is transported to, or maintained in, a specific location.;Any process that activates or increases the frequency, rate or extent of the breakdown of a protein or peptide by hydrolysis of its peptide bonds, initiated by the covalent attachment of ubiquitin, and mediated by the proteasome.;Any process that modulates the frequency, rate or extent of the activity of any activin receptor signaling pathway.;Any process that stops, prevents, or reduces the frequency, rate or extent of the phosphorylation of peptidyl-serine.;The aggregation, arrangement and bonding together of a set of components to form an adherens junction. An adherens junction is a cell-cell junction composed of the epithelial cadherin-catenin complex at which the cytoplasmic face of the plasma membrane is attached to actin filaments.;Any process that results in a change in state or activity of a cell or an organism (in terms of movement, secretion, enzyme production, gene expression, etc.) as a result of a laminar fluid shear stress stimulus. Laminar fluid flow is the force acting on an object in a system where the fluid is moving across a solid surface in parallel layers. As an example, laminar shear stress can be seen where blood flows against the luminal side of blood vessel walls.;Any process that stops, prevents, or reduces the frequency, rate or extent of ubiquitin transferase activity.;Any process that decreases the rate, frequency or extent of pathway-restricted SMAD protein phosphorylation. Pathway-restricted SMAD proteins and common-partner SMAD proteins are involved in the transforming growth factor beta receptor signaling pathways.;The process in which anatomical structures are generated and organized. Morphogenesis pertains to the creation of form.;The cascade of processes by which a signal interacts with a receptor, causing a change in the activity of a SMAD protein, and ultimately effecting a change in the functioning of the cell.;A protein complex composed of SMAD family proteins, a transcription factor complex which binds to the promoters of target genes and recruits co-activators and histone acetyltransferases, facilitating transcription. Phosphorylation of the non-SMAD4 subunit(s) enables binding of SMAD4 to form heteromeric complexes that enter the nucleus to initiate gene transcription. DNA-binding specificity is conferred by other transcription factors binding to SMAD complexes. Interactions with coactivators or corepressors modulate their transcriptional activity. Can be heterotrimeric or heterodimeric.;Any process that stops, prevents, or reduces the frequency, rate, or extent of T cell cytokine production.;Any process that stops, prevents, or reduces the frequency, rate or extent of ossification, the formation of bone or of a bony substance or the conversion of fibrous tissue or of cartilage into bone or a bony substance.;The process in which the anatomical structures of arterial blood vessels are generated and organized. Arteries are blood vessels that transport blood from the heart to the body and its organs.;The process in which the anatomical structures of cardiac ventricle muscle is generated and organized.;Any process that modulates the establishment or extent of a membrane potential in the depolarizing direction away from the resting potential in a ventricular cardiomyocyte.;The process of introducing a phosphate group on to a pathway restricted SMAD protein. A pathway restricted SMAD protein is an effector protein that acts directly downstream of the transforming growth factor family receptor.;The developmental process in which a ventricular septum is generated and organized. A ventricular septum is an anatomical structure that separates the lower chambers (ventricles) of the heart from one another.;Any process that stops, prevents, or reduces the frequency, rate or extent of the multiplication or reproduction of chondrocytes by cell division, resulting in the expansion of their population. A chondrocyte is a polymorphic cell that forms cartilage.;Any process that activates or increases the frequency, rate or extent of chondrocyte hypertrophy.;Any process that stops, prevents or reduces the frequency, rate or extent of T-helper 17 type immune response.;Any process that stops, prevents or reduces the frequency, rate or extent of T-helper 17 cell differentiation.;
ENSMUSG00000005161	987.997	-0.119044	0.0519219	0.0126759	0.114599	Prdx2	peroxiredoxin 2 [Source:MGI Symbol;Acc:MGI:109486]	48.61	8	GO:0016491;GO:0016209;GO:0051920;GO:0005739;GO:0005515;GO:0043524;GO:0005829;GO:0042981;GO:0032496;GO:0048538;GO:0005737;GO:0004601;GO:0043410;GO:0043029;GO:0032088;GO:0140824;GO:0043209;GO:0006979;GO:0034599;GO:0042744;GO:0042098;GO:2001237;GO:0008379;GO:0045454;GO:0019430;GO:2001240;GO:0097191;GO:0008430;GO:0031665;GO:0042743;GO:0045581;GO:0010310;GO:0002357;GO:0045321;GO:0030194;GO:0002536;;GO:0098869	oxidoreductase activity;antioxidant activity;peroxiredoxin activity;mitochondrion;protein binding;negative regulation of neuron apoptotic process;cytosol;regulation of apoptotic process;response to lipopolysaccharide;thymus development;cytoplasm;peroxidase activity;positive regulation of MAPK cascade;T cell homeostasis;negative regulation of NF-kappaB transcription factor activity;thioredoxin-dependent peroxiredoxin activity;myelin sheath;response to oxidative stress;cellular response to oxidative stress;hydrogen peroxide catabolic process;T cell proliferation;negative regulation of extrinsic apoptotic signaling pathway;thioredoxin peroxidase activity;cell redox homeostasis;removal of superoxide radicals;negative regulation of extrinsic apoptotic signaling pathway in absence of ligand;extrinsic apoptotic signaling pathway;selenium binding;negative regulation of lipopolysaccharide-mediated signaling pathway;hydrogen peroxide metabolic process;negative regulation of T cell differentiation;regulation of hydrogen peroxide metabolic process;defense response to tumor cell;leukocyte activation;positive regulation of blood coagulation;respiratory burst involved in inflammatory response;;cellular oxidant detoxification	Catalysis of an oxidation-reduction (redox) reaction, a reversible chemical reaction in which the oxidation state of an atom or atoms within a molecule is altered. One substrate acts as a hydrogen or electron donor and becomes oxidized, while the other acts as hydrogen or electron acceptor and becomes reduced.;Inhibition of the reactions brought about by dioxygen (O2) or peroxides. Usually the antioxidant is effective because it can itself be more easily oxidized than the substance protected. The term is often applied to components that can trap free radicals, thereby breaking the chain reaction that normally leads to extensive biological damage.;Catalysis of the reaction: [protein]-dithol + ROOH = [protein]-disulfide + H2O + ROH.;A semiautonomous, self replicating organelle that occurs in varying numbers, shapes, and sizes in the cytoplasm of virtually all eukaryotic cells. It is notably the site of tissue respiration.;Binding to a protein.;Any process that stops, prevents, or reduces the frequency, rate or extent of cell death by apoptotic process in neurons.;The part of the cytoplasm that does not contain organelles but which does contain other particulate matter, such as protein complexes.;Any process that modulates the occurrence or rate of cell death by apoptotic process.;Any process that results in a change in state or activity of an organism (in terms of movement, secretion, enzyme production, gene expression, etc.) as a result of a lipopolysaccharide stimulus; lipopolysaccharide is a major component of the cell wall of gram-negative bacteria.;The process whose specific outcome is the progression of the thymus over time, from its formation to the mature structure. The thymus is a symmetric bi-lobed organ involved primarily in the differentiation of immature to mature T cells, with unique vascular, nervous, epithelial, and lymphoid cell components.;The contents of a cell excluding the plasma membrane and nucleus, but including other subcellular structures.;Catalysis of the reaction: a donor + a peroxide = an oxidized donor + 2 H2O.;Any process that activates or increases the frequency, rate or extent of signal transduction mediated by the MAPK cascade.;The process of regulating the proliferation and elimination of T cells such that the total number of T cells within a whole or part of an organism is stable over time in the absence of an outside stimulus.;Any process that stops, prevents, or reduces the frequency, rate or extent of the activity of the transcription factor NF-kappaB.;Catalysis of the reaction: [thioredoxin]-dithiol + a hydroperoxide = [thioredoxin]-disulfide + an alcohol + H2O.;An electrically insulating fatty layer that surrounds the axons of many neurons. It is an outgrowth of glial cells: Schwann cells supply the myelin for peripheral neurons while oligodendrocytes supply it to those of the central nervous system.;Any process that results in a change in state or activity of a cell or an organism (in terms of movement, secretion, enzyme production, gene expression, etc.) as a result of oxidative stress, a state often resulting from exposure to high levels of reactive oxygen species, e.g. superoxide anions, hydrogen peroxide (H2O2), and hydroxyl radicals.;Any process that results in a change in state or activity of a cell (in terms of movement, secretion, enzyme production, gene expression, etc.) as a result of oxidative stress, a state often resulting from exposure to high levels of reactive oxygen species, e.g. superoxide anions, hydrogen peroxide (H2O2), and hydroxyl radicals.;The chemical reactions and pathways resulting in the breakdown of hydrogen peroxide (H2O2).;The expansion of a T cell population by cell division. Follows T cell activation.;Any process that stops, prevents or reduces the frequency, rate or extent of extrinsic apoptotic signaling pathway.;Catalysis of the reaction: [thioredoxin]-dithiol + hydrogen peroxide = [thioredoxin]-disulfide + H2O.;Any process that maintains the redox environment of a cell or compartment within a cell.;Any process, acting at the cellular level, involved in removing superoxide radicals (O2-) from a cell or organism, e.g. by conversion to dioxygen (O2) and hydrogen peroxide (H2O2).;Any process that stops, prevents or reduces the frequency, rate or extent of extrinsic apoptotic signaling pathway in absence of ligand.;The series of molecular signals in which a signal is conveyed from the cell surface to trigger the apoptotic death of a cell. The pathway starts with either a ligand binding to a cell surface receptor, or a ligand being withdrawn from a cell surface receptor (e.g. in the case of signaling by dependence receptors), and ends when the execution phase of apoptosis is triggered.;Binding to a selenium (Se) ion.;Any process that stops, prevents, or reduces the frequency, rate or extent of signaling in response to detection of lipopolysaccharide.;The chemical reactions and pathways involving hydrogen peroxide (H2O2), a potentially harmful byproduct of aerobic cellular respiration which can cause damage to DNA.;Any process that stops, prevents, or reduces the frequency, rate or extent of T cell differentiation.;Any process that modulates the frequency, rate or extent of the chemical reactions and pathways involving hydrogen peroxide.;Reactions triggered in response to the presence of a tumor cell that act to protect the cell or organism.;A change in morphology and behavior of a leukocyte resulting from exposure to a specific antigen, mitogen, cytokine, cellular ligand, or soluble factor.;Any process that activates or increases the frequency, rate or extent of blood coagulation.;A phase of elevated metabolic activity, during which oxygen consumption increases following a stimulus as part of an inflammatory response; this leads to the production, by an NADH dependent system, of hydrogen peroxide (H2O2), superoxide anions and hydroxyl radicals, resulting in an increase in their intracellular or extracellular levels.;;Any process carried out at the cellular level that reduces or removes the toxicity superoxide radicals or hydrogen peroxide.
ENSMUSG00000045679	30.0987	0.307959	0.228539	0.0126868	0.114618	Pqlc3	PQ loop repeat containing [Source:MGI Symbol;Acc:MGI:2444067]	47.73	12	;GO:0003674;GO:0016020	;molecular_function;membrane	;A molecular process that can be carried out by the action of a single macromolecular machine, usually via direct physical interactions with other molecular entities. Function in this sense denotes an action, or activity, that a gene product (or a complex) performs. These actions are described from two distinct but related perspectives: (1) biochemical activity, and (2) role as a component in a larger system/process.;A lipid bilayer along with all the proteins and protein complexes embedded in it an attached to it.
ENSMUSG00000028803	57.2348	0.270243	0.173346	0.0127006	0.114655	Nipal3	NIPA-like domain containing 3 [Source:MGI Symbol;Acc:MGI:1921802]	49.48	4	GO:0016020;GO:0015095;GO:0015693;GO:1903830;	membrane;magnesium ion transmembrane transporter activity;magnesium ion transport;magnesium ion transmembrane transport;	A lipid bilayer along with all the proteins and protein complexes embedded in it an attached to it.;Enables the transfer of magnesium (Mg) ions from one side of a membrane to the other.;The directed movement of magnesium (Mg) ions into, out of or within a cell, or between cells, by means of some agent such as a transporter or pore.;The directed movement of magnesium ion across a membrane.;
ENSMUSG00000064341	3692.51	0.130054	0.0577397	0.0127088	0.114655	mt-Nd1	mitochondrially encoded NADH dehydrogenase 1 [Source:MGI Symbol;Acc:MGI:101787]	37.62	MT	GO:0016020;GO:0005739;GO:0008137;GO:0016491;GO:0005743;GO:0043025;GO:0070469;GO:0030425;GO:0031966;GO:0032981;GO:0006120;GO:0009060;GO:0042776;GO:0005747;GO:0003954;GO:0009410;GO:0014070;GO:0033194	membrane;mitochondrion;NADH dehydrogenase (ubiquinone) activity;oxidoreductase activity;mitochondrial inner membrane;neuronal cell body;respirasome;dendrite;mitochondrial membrane;mitochondrial respiratory chain complex I assembly;mitochondrial electron transport, NADH to ubiquinone;aerobic respiration;proton motive force-driven mitochondrial ATP synthesis;mitochondrial respiratory chain complex I;NADH dehydrogenase activity;response to xenobiotic stimulus;response to organic cyclic compound;response to hydroperoxide	A lipid bilayer along with all the proteins and protein complexes embedded in it an attached to it.;A semiautonomous, self replicating organelle that occurs in varying numbers, shapes, and sizes in the cytoplasm of virtually all eukaryotic cells. It is notably the site of tissue respiration.;Catalysis of the reaction: NADH + ubiquinone + 5 H(+)(in) <=> NAD(+) + ubiquinol + 4 H(+)(out).;Catalysis of an oxidation-reduction (redox) reaction, a reversible chemical reaction in which the oxidation state of an atom or atoms within a molecule is altered. One substrate acts as a hydrogen or electron donor and becomes oxidized, while the other acts as hydrogen or electron acceptor and becomes reduced.;The inner, i.e. lumen-facing, lipid bilayer of the mitochondrial envelope. It is highly folded to form cristae.;The portion of a neuron that includes the nucleus, but excludes cell projections such as axons and dendrites.;The protein complexes that form the electron transport system (the respiratory chain), associated with a cell membrane, usually the plasma membrane (in prokaryotes) or the inner mitochondrial membrane (on eukaryotes). The respiratory chain complexes transfer electrons from an electron donor to an electron acceptor and are associated with a proton pump to create a transmembrane electrochemical gradient.;A neuron projection that has a short, tapering, morphology. Dendrites receive and integrate signals from other neurons or from sensory stimuli, and conduct nerve impulses towards the axon or the cell body. In most neurons, the impulse is conveyed from dendrites to axon via the cell body, but in some types of unipolar neuron, the impulse does not travel via the cell body.;Either of the lipid bilayers that surround the mitochondrion and form the mitochondrial envelope.;The aggregation, arrangement and bonding together of a set of components to form mitochondrial respiratory chain complex I.;The transfer of electrons from NADH to ubiquinone that occurs during oxidative phosphorylation.;The enzymatic release of energy from inorganic and organic compounds (especially carbohydrates and fats) which requires oxygen as the terminal electron acceptor.;The transport of protons across a mitochondrial membrane to generate an electrochemical gradient (proton-motive force) that powers ATP synthesis.;A protein complex located in the mitochondrial inner membrane that forms part of the mitochondrial respiratory chain. It contains about 25 different polypeptide subunits, including NADH dehydrogenase (ubiquinone), flavin mononucleotide and several different iron-sulfur clusters containing non-heme iron. The iron undergoes oxidation-reduction between Fe(II) and Fe(III), and catalyzes proton translocation linked to the oxidation of NADH by ubiquinone.;Catalysis of the reaction: NADH + H+ + acceptor = NAD+ + reduced acceptor.;Any process that results in a change in state or activity of a cell or an organism (in terms of movement, secretion, enzyme production, gene expression, etc.) as a result of a stimulus from a xenobiotic, a compound foreign to the organim exposed to it. It may be synthesized by another organism (like ampicilin) or it can be a synthetic chemical.;Any process that results in a change in state or activity of a cell or an organism (in terms of movement, secretion, enzyme production, gene expression, etc.) as a result of an organic cyclic compound stimulus.;Any process that results in a change in state or activity of a cell or an organism (in terms of movement, secretion, enzyme production, gene expression, etc.) as a result of a hydroperoxide stimulus. Hydroperoxides are monosubstitution products of hydrogen peroxide, HOOH.
ENSMUSG00000027953	51.1834	0.265244	0.166548	0.0127193	0.114669	Slc50a1	solute carrier family 50 (sugar transporter), member 1 [Source:MGI Symbol;Acc:MGI:107417]	53.25	3	GO:0016020;GO:0000139;GO:0008643;;GO:0005794;GO:0005886;GO:0012505;GO:0042947;GO:0051119;GO:0034219;GO:0042946	membrane;Golgi membrane;carbohydrate transport;;Golgi apparatus;plasma membrane;endomembrane system;glucoside transmembrane transporter activity;sugar transmembrane transporter activity;carbohydrate transmembrane transport;glucoside transport	A lipid bilayer along with all the proteins and protein complexes embedded in it an attached to it.;The lipid bilayer surrounding any of the compartments of the Golgi apparatus.;The directed movement of carbohydrate into, out of or within a cell, or between cells, by means of some agent such as a transporter or pore. Carbohydrates are a group of organic compounds based of the general formula Cx(H2O)y.;;A membrane-bound cytoplasmic organelle of the endomembrane system that further processes the core oligosaccharides (e.g. N-glycans) added to proteins in the endoplasmic reticulum and packages them into membrane-bound vesicles. The Golgi apparatus operates at the intersection of the secretory, lysosomal, and endocytic pathways.;The membrane surrounding a cell that separates the cell from its external environment. It consists of a phospholipid bilayer and associated proteins.;A collection of membranous structures involved in transport within the cell. The main components of the endomembrane system are endoplasmic reticulum, Golgi bodies, vesicles, cell membrane and nuclear envelope. Members of the endomembrane system pass materials through each other or though the use of vesicles.;Enables the transfer of glucosides from one side of a membrane to the other. Glucosides are glycosides in which the sugar group is a glucose residue.;Enables the transfer of a sugar from one side of a membrane to the other. A sugar is any member of a class of sweet, water-soluble, crystallizable carbohydrates, which are the monosaccharides and smaller oligosaccharides.;The process in which a carbohydrate is transported across a membrane.;The directed movement of glucosides into, out of or within a cell, or between cells, by means of some agent such as a transporter or pore. Glucosides are glycosides in which the sugar group is a glucose residue.
ENSMUSG00000047181	66.0331	-0.242638	0.141648	0.0127564	0.114788	Samd14	sterile alpha motif domain containing 14 [Source:MGI Symbol;Acc:MGI:2384945]	53.41	11	GO:0005515;GO:0005737;GO:0051015;GO:0031175;GO:0007015;GO:0015629;GO:0030425;GO:0014069;GO:0019722;	protein binding;cytoplasm;actin filament binding;neuron projection development;actin filament organization;actin cytoskeleton;dendrite;postsynaptic density;calcium-mediated signaling;	Binding to a protein.;The contents of a cell excluding the plasma membrane and nucleus, but including other subcellular structures.;Binding to an actin filament, also known as F-actin, a helical filamentous polymer of globular G-actin subunits.;The process whose specific outcome is the progression of a neuron projection over time, from its formation to the mature structure. A neuron projection is any process extending from a neural cell, such as axons or dendrites (collectively called neurites).;A process that is carried out at the cellular level which results in the assembly, arrangement of constituent parts, or disassembly of cytoskeletal structures comprising actin filaments. Includes processes that control the spatial distribution of actin filaments, such as organizing filaments into meshworks, bundles, or other structures, as by cross-linking.;The part of the cytoskeleton (the internal framework of a cell) composed of actin and associated proteins. Includes actin cytoskeleton-associated complexes.;A neuron projection that has a short, tapering, morphology. Dendrites receive and integrate signals from other neurons or from sensory stimuli, and conduct nerve impulses towards the axon or the cell body. In most neurons, the impulse is conveyed from dendrites to axon via the cell body, but in some types of unipolar neuron, the impulse does not travel via the cell body.;An electron dense network of proteins within and adjacent to the postsynaptic membrane of an asymmetric, neuron-neuron synapse. Its major components include neurotransmitter receptors and the proteins that spatially and functionally organize them such as anchoring and scaffolding molecules, signaling enzymes and cytoskeletal components.;Any intracellular signal transduction in which the signal is passed on within the cell via calcium ions.;
ENSMUSG00000047832	29.658	-0.313107	0.239621	0.0127546	0.114788	Cdca4	cell division cycle associated 4 [Source:MGI Symbol;Acc:MGI:1919213]	47.45	12	GO:0005634;GO:0005829;GO:0005654;GO:0005886;	nucleus;cytosol;nucleoplasm;plasma membrane;	A membrane-bounded organelle of eukaryotic cells in which chromosomes are housed and replicated. In most cells, the nucleus contains all of the cell's chromosomes except the organellar chromosomes, and is the site of RNA synthesis and processing. In some species, or in specialized cell types, RNA metabolism or DNA replication may be absent.;The part of the cytoplasm that does not contain organelles but which does contain other particulate matter, such as protein complexes.;That part of the nuclear content other than the chromosomes or the nucleolus.;The membrane surrounding a cell that separates the cell from its external environment. It consists of a phospholipid bilayer and associated proteins.;
ENSMUSG00000111023	18.7645	0.351222	0.376393	0.0127592	0.114788	Gm48391	predicted gene, 48391 [Source:MGI Symbol;Acc:MGI:6097874]	35.71	9
ENSMUSG00000025971	44.6549	-0.278993	0.184251	0.0127935	0.115016	Maip1	matrix AAA peptidase interacting protein 1 [Source:MGI Symbol;Acc:MGI:1915365]	40.83	1	GO:0005739;GO:0005759;GO:0036444;GO:0051560;GO:0005743;GO:0043022;GO:0032979;GO:0007007;GO:0051204;	mitochondrion;mitochondrial matrix;calcium import into the mitochondrion;mitochondrial calcium ion homeostasis;mitochondrial inner membrane;ribosome binding;protein insertion into mitochondrial inner membrane from matrix;inner mitochondrial membrane organization;protein insertion into mitochondrial membrane;	A semiautonomous, self replicating organelle that occurs in varying numbers, shapes, and sizes in the cytoplasm of virtually all eukaryotic cells. It is notably the site of tissue respiration.;The gel-like material, with considerable fine structure, that lies in the matrix space, or lumen, of a mitochondrion. It contains the enzymes of the tricarboxylic acid cycle and, in some organisms, the enzymes concerned with fatty acid oxidation.;A process in which a calcium ion (Ca2+) is transported from the cytosol into the mitochondrial matrix.;Any process involved in the maintenance of an internal steady state of calcium ions within the cytoplasm of a cell or between mitochondria and their surroundings.;The inner, i.e. lumen-facing, lipid bilayer of the mitochondrial envelope. It is highly folded to form cristae.;Binding to a ribosome.;The process in which a protein is incorporated into the mitochondrial inner membrane from the matrix side. This includes membrane insertion of newly synthesized mitochondrially-encoded proteins, and insertion of nuclear-encoded proteins after their import into the mitochondrial matrix.;A process that is carried out at the cellular level which results in the assembly, arrangement of constituent parts, or disassembly of the mitochondrial inner membrane.;The process that results in the incorporation of a protein into a mitochondrial membrane.;
ENSMUSG00000040354	73.0322	-0.242112	0.141491	0.0128431	0.115382	Mars1	methionine-tRNA synthetase 1 [Source:MGI Symbol;Acc:MGI:1345633]	49.55	10	GO:0005524;GO:0000166;GO:0004812;GO:0006418;GO:0004825;GO:0006431;GO:0005739;GO:0005730;GO:0005829;GO:0005737;GO:0005634;GO:0003723;GO:0003824;GO:0000049;GO:0016874;GO:0006412;GO:0036120;GO:0071364;GO:0017101;GO:0009303;GO:1901838;GO:0016020;	ATP binding;nucleotide binding;aminoacyl-tRNA ligase activity;tRNA aminoacylation for protein translation;methionine-tRNA ligase activity;methionyl-tRNA aminoacylation;mitochondrion;nucleolus;cytosol;cytoplasm;nucleus;RNA binding;catalytic activity;tRNA binding;ligase activity;translation;cellular response to platelet-derived growth factor stimulus;cellular response to epidermal growth factor stimulus;aminoacyl-tRNA synthetase multienzyme complex;rRNA transcription;positive regulation of transcription of nucleolar large rRNA by RNA polymerase I;membrane;	Binding to ATP, adenosine 5'-triphosphate, a universally important coenzyme and enzyme regulator.;Binding to a nucleotide, any compound consisting of a nucleoside that is esterified with (ortho)phosphate or an oligophosphate at any hydroxyl group on the ribose or deoxyribose.;Catalysis of the formation of aminoacyl-tRNA from ATP, amino acid, and tRNA with the release of diphosphate and AMP.;The synthesis of aminoacyl tRNA by the formation of an ester bond between the 3'-hydroxyl group of the most 3' adenosine of the tRNA and the alpha carboxylic acid group of an amino acid, to be used in ribosome-mediated polypeptide synthesis.;Catalysis of the reaction: ATP + L-methionine + tRNA(Met) = AMP + diphosphate + L-methionyl-tRNA(Met).;The process of coupling methionine to methionyl-tRNA, catalyzed by methionyl-tRNA synthetase. The methionyl-tRNA synthetase is a class-I synthetase. The activated amino acid is transferred to the 2'-OH group of a methionine-accetping tRNA. The 2'-O-aminoacyl-tRNA will ultimately migrate to the 3' position via transesterification.;A semiautonomous, self replicating organelle that occurs in varying numbers, shapes, and sizes in the cytoplasm of virtually all eukaryotic cells. It is notably the site of tissue respiration.;A small, dense body one or more of which are present in the nucleus of eukaryotic cells. It is rich in RNA and protein, is not bounded by a limiting membrane, and is not seen during mitosis. Its prime function is the transcription of the nucleolar DNA into 45S ribosomal-precursor RNA, the processing of this RNA into 5.8S, 18S, and 28S components of ribosomal RNA, and the association of these components with 5S RNA and proteins synthesized outside the nucleolus. This association results in the formation of ribonucleoprotein precursors; these pass into the cytoplasm and mature into the 40S and 60S subunits of the ribosome.;The part of the cytoplasm that does not contain organelles but which does contain other particulate matter, such as protein complexes.;The contents of a cell excluding the plasma membrane and nucleus, but including other subcellular structures.;A membrane-bounded organelle of eukaryotic cells in which chromosomes are housed and replicated. In most cells, the nucleus contains all of the cell's chromosomes except the organellar chromosomes, and is the site of RNA synthesis and processing. In some species, or in specialized cell types, RNA metabolism or DNA replication may be absent.;Binding to an RNA molecule or a portion thereof.;Catalysis of a biochemical reaction at physiological temperatures. In biologically catalyzed reactions, the reactants are known as substrates, and the catalysts are naturally occurring macromolecular substances known as enzymes. Enzymes possess specific binding sites for substrates, and are usually composed wholly or largely of protein, but RNA that has catalytic activity (ribozyme) is often also regarded as enzymatic.;Binding to a transfer RNA.;Catalysis of the joining of two molecules, or two groups within a single molecule, using the energy from the hydrolysis of ATP, a similar triphosphate, or a pH gradient.;The cellular metabolic process in which a protein is formed, using the sequence of a mature mRNA or circRNA molecule to specify the sequence of amino acids in a polypeptide chain. Translation is mediated by the ribosome, and begins with the formation of a ternary complex between aminoacylated initiator methionine tRNA, GTP, and initiation factor 2, which subsequently associates with the small subunit of the ribosome and an mRNA or circRNA. Translation ends with the release of a polypeptide chain from the ribosome.;Any process that results in a change in state or activity of a cell (in terms of movement, secretion, enzyme production, gene expression, etc.) as a result of a platelet-derived growth factor stimulus.;Any process that results in a change in state or activity of a cell (in terms of movement, secretion, enzyme production, gene expression, etc.) as a result of an epidermal growth factor stimulus.;A multienzyme complex found in all multicellular eukaryotes composed of eight proteins with aminoacyl-tRNA synthetase activities (abbreviated as: ArgRS, AspRS, GluProRS, GlnRS, IleRS, LeuRS, LysRS, MetRS where RS is the enzyme, preceded by the amino acid it uses as a substrate) as well as three non-synthetase proteins (p43, p38, and p18) with diverse functions. Several of these subunits are known dimers, so the total polypeptide count in the multisynthetase complex is at least fifteen. All of the enzymes in this assembly catalyze the same reaction, the covalent attachment of an amino acid to either the 2'- or 3'-hydroxyl of the 3'-terminal adenosine of tRNA, but using different substrates.;The synthesis of ribosomal RNA (rRNA), any RNA that forms part of the ribosomal structure, from a DNA template.;Any process that activates or increases the frequency, rate or extent of transcription of nuclear large rRNA mediated by RNA polymerase I.;A lipid bilayer along with all the proteins and protein complexes embedded in it an attached to it.;
ENSMUSG00000038677	11.047	-0.34046	0.616244	0.0129442	0.116209	Scube3	signal peptide, CUB domain, EGF-like 3 [Source:MGI Symbol;Acc:MGI:3045253]	55.23	17	GO:0005509;GO:0045669;GO:0005615;GO:0009986;GO:0005886;GO:0005576;GO:0042802;GO:0007165;GO:0036122;GO:0045880;GO:0030513;GO:0070700;	calcium ion binding;positive regulation of osteoblast differentiation;extracellular space;cell surface;plasma membrane;extracellular region;identical protein binding;signal transduction;BMP binding;positive regulation of smoothened signaling pathway;positive regulation of BMP signaling pathway;BMP receptor binding;	Binding to a calcium ion (Ca2+).;Any process that activates or increases the frequency, rate or extent of osteoblast differentiation.;That part of a multicellular organism outside the cells proper, usually taken to be outside the plasma membranes, and occupied by fluid.;The external part of the cell wall and/or plasma membrane.;The membrane surrounding a cell that separates the cell from its external environment. It consists of a phospholipid bilayer and associated proteins.;The space external to the outermost structure of a cell. For cells without external protective or external encapsulating structures this refers to space outside of the plasma membrane. This term covers the host cell environment outside an intracellular parasite.;Binding to an identical protein or proteins.;The cellular process in which a signal is conveyed to trigger a change in the activity or state of a cell. Signal transduction begins with reception of a signal (e.g. a ligand binding to a receptor or receptor activation by a stimulus such as light), or for signal transduction in the absence of ligand, signal-withdrawal or the activity of a constitutively active receptor. Signal transduction ends with regulation of a downstream cellular process, e.g. regulation of transcription or regulation of a metabolic process. Signal transduction covers signaling from receptors located on the surface of the cell and signaling via molecules located within the cell. For signaling between cells, signal transduction is restricted to events at and within the receiving cell.;Binding to a member of the bone morphogenetic protein (BMP) family.;Any process that activates or increases the frequency, rate or extent of smoothened signaling.;Any process that activates or increases the frequency, rate or extent of BMP signaling pathway activity.;Binding to a BMP receptor.;
ENSMUSG00000033953	96.9516	-0.225097	0.125129	0.0129684	0.116345	Ppp3r1	protein phosphatase 3, regulatory subunit B, alpha isoform (calcineurin B, type I) [Source:MGI Symbol;Acc:MGI:107172]	40.98	11	GO:0005509;GO:0008597;GO:0045944;GO:0007507;GO:0001837;GO:0005737;GO:0016020;GO:0046872;GO:0005886;GO:0005515;GO:0045202;GO:0098688;GO:0098978;GO:0042383;GO:0005829;GO:0004721;GO:0006470;GO:0098794;GO:0019902;GO:0019904;GO:0098685;GO:0022011;GO:0014044;GO:0016018;GO:0006606;GO:0070886;GO:1901387;GO:1905665;GO:0008287;GO:0099149;GO:0034504;GO:0098686;GO:0060487;GO:0098693;GO:0001569;GO:0099170;GO:0005955;GO:0033173;GO:0097720;GO:1901386;GO:1905949;	calcium ion binding;calcium-dependent protein serine/threonine phosphatase regulator activity;positive regulation of transcription by RNA polymerase II;heart development;epithelial to mesenchymal transition;cytoplasm;membrane;metal ion binding;plasma membrane;protein binding;synapse;parallel fiber to Purkinje cell synapse;glutamatergic synapse;sarcolemma;cytosol;phosphoprotein phosphatase activity;protein dephosphorylation;postsynapse;phosphatase binding;protein domain specific binding;Schaffer collateral - CA1 synapse;myelination in peripheral nervous system;Schwann cell development;cyclosporin A binding;protein import into nucleus;positive regulation of calcineurin-NFAT signaling cascade;positive regulation of voltage-gated calcium channel activity;positive regulation of calcium ion import across plasma membrane;protein serine/threonine phosphatase complex;regulation of postsynaptic neurotransmitter receptor internalization;protein localization to nucleus;hippocampal mossy fiber to CA3 synapse;lung epithelial cell differentiation;regulation of synaptic vesicle cycle;branching involved in blood vessel morphogenesis;postsynaptic modulation of chemical synaptic transmission;calcineurin complex;calcineurin-NFAT signaling cascade;calcineurin-mediated signaling;negative regulation of voltage-gated calcium channel activity;negative regulation of calcium ion import across plasma membrane;	Binding to a calcium ion (Ca2+).;Binds to and modulates of the activity of the enzyme calcium-dependent protein serine/threonine phosphatase.;Any process that activates or increases the frequency, rate or extent of transcription from an RNA polymerase II promoter.;The process whose specific outcome is the progression of the heart over time, from its formation to the mature structure. The heart is a hollow, muscular organ, which, by contracting rhythmically, keeps up the circulation of the blood.;A transition where an epithelial cell loses apical/basolateral polarity, severs intercellular adhesive junctions, degrades basement membrane components and becomes a migratory mesenchymal cell.;The contents of a cell excluding the plasma membrane and nucleus, but including other subcellular structures.;A lipid bilayer along with all the proteins and protein complexes embedded in it an attached to it.;Binding to a metal ion.;The membrane surrounding a cell that separates the cell from its external environment. It consists of a phospholipid bilayer and associated proteins.;Binding to a protein.;The junction between an axon of one neuron and a dendrite of another neuron, a muscle fiber or a glial cell. As the axon approaches the synapse it enlarges into a specialized structure, the presynaptic terminal bouton, which contains mitochondria and synaptic vesicles. At the tip of the terminal bouton is the presynaptic membrane; facing it, and separated from it by a minute cleft (the synaptic cleft) is a specialized area of membrane on the receiving cell, known as the postsynaptic membrane. In response to the arrival of nerve impulses, the presynaptic terminal bouton secretes molecules of neurotransmitters into the synaptic cleft. These diffuse across the cleft and transmit the signal to the postsynaptic membrane.;An excitatory synapse formed by the parallel fibers of granule cells synapsing onto the dendrites of Purkinje cells.;A synapse that uses glutamate as a neurotransmitter.;The outer membrane of a muscle cell, consisting of the plasma membrane, a covering basement membrane (about 100 nm thick and sometimes common to more than one fiber), and the associated loose network of collagen fibers.;The part of the cytoplasm that does not contain organelles but which does contain other particulate matter, such as protein complexes.;Catalysis of the reaction: a phosphoprotein + H2O = a protein + phosphate. Together with protein kinases, these enzymes control the state of phosphorylation of cellular proteins and thereby provide an important mechanism for regulating cellular activity.;The process of removing one or more phosphoric residues from a protein.;The part of a synapse that is part of the post-synaptic cell.;Binding to a phosphatase.;Binding to a specific domain of a protein.;A synapse between the Schaffer collateral axon of a CA3 pyramidal cell and a CA1 pyramidal cell.;The process in which neuronal axons and dendrites become coated with a segmented lipid-rich sheath (myelin) to enable faster and more energetically efficient conduction of electrical impulses. The sheath is formed by the cell membranes of Schwann cells in the peripheral nervous system. Adjacent myelin segments are separated by a non-myelinated stretch of axon called a node of Ranvier.;The process aimed at the progression of a Schwann cell over time, from initial commitment of the cell to a specific fate, to the fully functional differentiated cell. Schwann cells are found in the peripheral nervous system, where they insulate neurons and axons, and regulate the environment in which neurons function.;Binding to cyclosporin A, a cyclic undecapeptide that contains several N-methylated and unusual amino acids.;The directed movement of a protein from the cytoplasm to the nucleus.;Any process that activates or increases the frequency, rate or extent of signaling via the calcineurin-NFAT signaling cascade.;Any process that activates or increases the frequency, rate or extent of voltage-gated calcium channel activity.;Any process that activates or increases the frequency, rate or extent of calcium ion import across plasma membrane.;A complex, normally consisting of a catalytic and a regulatory subunit, which catalyzes the removal of a phosphate group from a serine or threonine residue of a protein.;Any process that modulates the frequency, rate or extent of endocytosis of neurotransmitter receptor at the postsynapse.;A process in which a protein transports or maintains the localization of another protein to the nucleus.;One of the giant synapses that form between the mossy fiber axons of dentate gyrus granule cells and the large complex spines of CA3 pyramidal cells. It consists of a giant bouton known as the mossy fiber expansion, synapsed to the complex, multiheaded spine (thorny excresence) of a CA3 pyramidal cell.;The process in which a relatively unspecialized cell acquires specialized features of an epithelial cell that contributes to the epithelium of the lung.;Any process that modulates the frequency, rate or extent of the synaptic vesicle cycle.;The process of coordinated growth and sprouting of blood vessels giving rise to the organized vascular system.;Any process, acting in the postsynapse that results in modulation of chemical synaptic transmission.;A heterodimeric calcium ion and calmodulin dependent protein phosphatase composed of catalytic and regulatory subunits; the regulatory subunit is very similar in sequence to calmodulin.;Any intracellular signal transduction in which the signal is passed on within the cell by activation of a member of the NFAT protein family as a consequence of NFAT dephosphorylation by Ca(2+)-activated calcineurin. The cascade begins with calcium-dependent activation of the phosphatase calcineurin. Calcineurin dephosphorylates multiple phosphoserine residues on NFAT, resulting in the translocation of NFAT to the nucleus. The cascade ends with regulation of transcription by NFAT. The calcineurin-NFAT cascade lies downstream of many cell surface receptors, including G protein-coupled receptors (GPCRs) and receptor tyrosine kinases (RTKs) that signal to mobilize calcium ions (Ca2+).;Any intracellular signal transduction in which the signal is passed on within the cell by activation of a transcription factor as a consequence of dephosphorylation by Ca(2+)-activated calcineurin. The process begins with calcium-dependent activation of the phosphatase calcineurin. Calcineurin is a calcium- and calmodulin-dependent serine/threonine protein phosphatase with a conserved function in eukaryotic species from yeast to humans. In yeast and fungi, calcineurin regulates stress signaling and cell cycle, and sporulation and virulence in pathogenic fungi. In metazoans, calcineurin is involved in cell commitment, organogenesis and organ development and immune function of T-lymphocytes. By a conserved mechanism, calcineurin phosphatase activates fungal Crz1 and mammalian NFATc by dephosphorylation and translocation of these transcription factors to the nucleus to regulate gene expression.;Any process that stops, prevents or reduces the frequency, rate or extent of voltage-gated calcium channel activity.;Any process that stops, prevents or reduces the frequency, rate or extent of calcium ion import across plasma membrane.;
ENSMUSG00000110379	15.7638	0.34073	0.508287	0.0130034	0.116578	Gm6909	predicted gene 6909 [Source:MGI Symbol;Acc:MGI:3645442]	44.71	7
ENSMUSG00000001134	26.1672	-0.330593	0.275493	0.0130638	0.116875	Uxt	ubiquitously expressed prefoldin like chaperone [Source:MGI Symbol;Acc:MGI:1277988]	42.12	X	;GO:0003714;GO:0000122;GO:0005634;GO:0003682;GO:0005737;GO:0005856;GO:0005815;GO:0006915;GO:0005813;GO:0007098;GO:0000922;GO:0000226;GO:0048487;GO:1990062	;transcription corepressor activity;negative regulation of transcription by RNA polymerase II;nucleus;chromatin binding;cytoplasm;cytoskeleton;microtubule organizing center;apoptotic process;centrosome;centrosome cycle;spindle pole;microtubule cytoskeleton organization;beta-tubulin binding;RPAP3/R2TP/prefoldin-like complex	;A transcription coregulator activity that represses or decreases the transcription of specific gene sets via binding to a DNA-bound DNA-binding transcription factor, either on its own or as part of a complex. Corepressors often act by altering chromatin structure and modifications. For example, one class of transcription corepressors modifies chromatin structure through covalent modification of histones. A second class remodels the conformation of chromatin in an ATP-dependent fashion. A third class modulates interactions of DNA-bound DNA-binding transcription factors with other transcription coregulators.;Any process that stops, prevents, or reduces the frequency, rate or extent of transcription mediated by RNA polymerase II.;A membrane-bounded organelle of eukaryotic cells in which chromosomes are housed and replicated. In most cells, the nucleus contains all of the cell's chromosomes except the organellar chromosomes, and is the site of RNA synthesis and processing. In some species, or in specialized cell types, RNA metabolism or DNA replication may be absent.;Binding to chromatin, the network of fibers of DNA, protein, and sometimes RNA, that make up the chromosomes of the eukaryotic nucleus during interphase.;The contents of a cell excluding the plasma membrane and nucleus, but including other subcellular structures.;A cellular structure that forms the internal framework of eukaryotic and prokaryotic cells. The cytoskeleton includes intermediate filaments, microfilaments, microtubules, the microtrabecular lattice, and other structures characterized by a polymeric filamentous nature and long-range order within the cell. The various elements of the cytoskeleton not only serve in the maintenance of cellular shape but also have roles in other cellular functions, including cellular movement, cell division, endocytosis, and movement of organelles.;An intracellular structure that can catalyze gamma-tubulin-dependent microtubule nucleation and that can anchor microtubules by interacting with their minus ends, plus ends or sides.;A programmed cell death process which begins when a cell receives an internal (e.g. DNA damage) or external signal (e.g. an extracellular death ligand), and proceeds through a series of biochemical events (signaling pathway phase) which trigger an execution phase. The execution phase is the last step of an apoptotic process, and is typically characterized by rounding-up of the cell, retraction of pseudopodes, reduction of cellular volume (pyknosis), chromatin condensation, nuclear fragmentation (karyorrhexis), plasma membrane blebbing and fragmentation of the cell into apoptotic bodies. When the execution phase is completed, the cell has died.;A structure comprised of a core structure (in most organisms, a pair of centrioles) and peripheral material from which a microtubule-based structure, such as a spindle apparatus, is organized. Centrosomes occur close to the nucleus during interphase in many eukaryotic cells, though in animal cells it changes continually during the cell-division cycle.;The cell cycle process in which centrosome duplication and separation takes place. The centrosome cycle can operate with a considerable degree of independence from other processes of the cell cycle.;Either of the ends of a spindle, where spindle microtubules are organized; usually contains a microtubule organizing center and accessory molecules, spindle microtubules and astral microtubules.;A process that is carried out at the cellular level which results in the assembly, arrangement of constituent parts, or disassembly of cytoskeletal structures comprising microtubules and their associated proteins.;Binding to the microtubule constituent protein beta-tubulin.;A protein complex first characterized in human and comprised of a R2TP module (R2TP complex), a prefoldin-like module (containing both prefoldin-like proteins and canonical prefoldins), WD40 repeat protein Monad/WDR92 and DNA-dependent RNA polymerase subunit RPB5. This complex might have chaperone activity.
ENSMUSG00000004849	210.27	-0.178991	0.0883791	0.013062	0.116875	Ap1s1	adaptor protein complex AP-1, sigma 1 [Source:MGI Symbol;Acc:MGI:1098244]	51.29	5	GO:0006886;GO:0016192;GO:0030117;GO:0015031;GO:0035615;GO:0030121;GO:0016020;GO:0005794;GO:0043231;GO:0030659;GO:0031410;GO:0005829;GO:0005515;GO:0005802;GO:0043195;GO:0005905;GO:0042147;GO:0060155;GO:0110010;GO:1903232;GO:0005765;GO:0005769;GO:0032588;;GO:0009615	intracellular protein transport;vesicle-mediated transport;membrane coat;protein transport;clathrin adaptor activity;AP-1 adaptor complex;membrane;Golgi apparatus;intracellular membrane-bounded organelle;cytoplasmic vesicle membrane;cytoplasmic vesicle;cytosol;protein binding;trans-Golgi network;terminal bouton;clathrin-coated pit;retrograde transport, endosome to Golgi;platelet dense granule organization;basolateral protein secretion;melanosome assembly;lysosomal membrane;early endosome;trans-Golgi network membrane;;response to virus	The directed movement of proteins in a cell, including the movement of proteins between specific compartments or structures within a cell, such as organelles of a eukaryotic cell.;A cellular transport process in which transported substances are moved in membrane-bounded vesicles; transported substances are enclosed in the vesicle lumen or located in the vesicle membrane. The process begins with a step that directs a substance to the forming vesicle, and includes vesicle budding and coating. Vesicles are then targeted to, and fuse with, an acceptor membrane.;Any of several different proteinaceous coats that can associate with membranes. Membrane coats include those formed by clathrin plus an adaptor complex, the COPI and COPII complexes, and possibly others. They are found associated with membranes on many vesicles as well as other membrane features such as pits and perhaps tubules.;The directed movement of proteins into, out of or within a cell, or between cells, by means of some agent such as a transporter or pore.;Bringing together a cargo protein with clathrin, responsible for the formation of endocytic vesicles.;A heterotetrameric AP-type membrane coat adaptor complex that consists of beta1, gamma, mu1 and sigma1 subunits and links clathrin to the membrane surface of a vesicle; vesicles with AP-1-containing coats are normally found primarily in the trans-Golgi network. In at least humans, the AP-1 complex can be heterogeneric due to the existence of multiple subunit isoforms encoded by different genes (gamma1 and gamma2, mu1A and mu1B, and sigma1A, sigma1B and sigma1C).;A lipid bilayer along with all the proteins and protein complexes embedded in it an attached to it.;A membrane-bound cytoplasmic organelle of the endomembrane system that further processes the core oligosaccharides (e.g. N-glycans) added to proteins in the endoplasmic reticulum and packages them into membrane-bound vesicles. The Golgi apparatus operates at the intersection of the secretory, lysosomal, and endocytic pathways.;Organized structure of distinctive morphology and function, bounded by a single or double lipid bilayer membrane and occurring within the cell. Includes the nucleus, mitochondria, plastids, vacuoles, and vesicles. Excludes the plasma membrane.;The lipid bilayer surrounding a cytoplasmic vesicle.;A vesicle found in the cytoplasm of a cell.;The part of the cytoplasm that does not contain organelles but which does contain other particulate matter, such as protein complexes.;Binding to a protein.;The network of interconnected tubular and cisternal structures located within the Golgi apparatus on the side distal to the endoplasmic reticulum, from which secretory vesicles emerge. The trans-Golgi network is important in the later stages of protein secretion where it is thought to play a key role in the sorting and targeting of secreted proteins to the correct destination.;Terminal inflated portion of the axon, containing the specialized apparatus necessary to release neurotransmitters. The axon terminus is considered to be the whole region of thickening and the terminal bouton is a specialized region of it.;A part of the endomembrane system in the form of an invagination of a membrane upon which a clathrin coat forms, and that can be converted by vesicle budding into a clathrin-coated vesicle. Coated pits form on the plasma membrane, where they are involved in receptor-mediated selective transport of many proteins and other macromolecules across the cell membrane, in the trans-Golgi network, and on some endosomes.;The directed movement of membrane-bounded vesicles from endosomes back to the trans-Golgi network where they are recycled for further rounds of transport.;A process that is carried out at the cellular level which results in the assembly, arrangement of constituent parts, or disassembly of a platelet dense granule. A platelet dense granule is an electron-dense granule occurring in blood platelets that stores and secretes adenosine nucleotides and serotonin. They contain a highly condensed core consisting of serotonin, histamine, calcium, magnesium, ATP, ADP, pyrophosphate and membrane lysosomal proteins.;The controlled release of proteins from a cell at the sides which interface adjacent cells and near the base.;The aggregation, arrangement and bonding together of a set of components to form a melanosome, a tissue-specific, membrane-bounded cytoplasmic organelle within which melanin pigments are synthesized and stored.;The lipid bilayer surrounding the lysosome and separating its contents from the cell cytoplasm.;A membrane-bounded organelle that receives incoming material from primary endocytic vesicles that have been generated by clathrin-dependent and clathrin-independent endocytosis; vesicles fuse with the early endosome to deliver cargo for sorting into recycling or degradation pathways.;The lipid bilayer surrounding any of the compartments that make up the trans-Golgi network.;;Any process that results in a change in state or activity of a cell or an organism (in terms of movement, secretion, enzyme production, gene expression, etc.) as a result of a stimulus from a virus.
ENSMUSG00000059173	30.3273	-0.313294	0.2443	0.0130619	0.116875	Pde1a	phosphodiesterase 1A, calmodulin-dependent [Source:MGI Symbol;Acc:MGI:1201792]	38.91	2	GO:0007165;GO:0004114;GO:0008081;GO:0005634;GO:0048660;GO:0005737;GO:0042995;GO:0046872;GO:0016787;GO:0043025;GO:0005516;GO:0005929;GO:0031514;GO:0047555;GO:0004115;GO:0036126;GO:0046069;GO:0004117;GO:0048101;GO:0034391;	signal transduction;3',5'-cyclic-nucleotide phosphodiesterase activity;phosphoric diester hydrolase activity;nucleus;regulation of smooth muscle cell proliferation;cytoplasm;cell projection;metal ion binding;hydrolase activity;neuronal cell body;calmodulin binding;cilium;motile cilium;3',5'-cyclic-GMP phosphodiesterase activity;3',5'-cyclic-AMP phosphodiesterase activity;sperm flagellum;cGMP catabolic process;calmodulin-activated dual specificity 3',5'-cyclic-GMP, 3',5'-cyclic-AMP phosphodiesterase activity;calmodulin-activated 3',5'-cyclic-GMP phosphodiesterase activity;regulation of smooth muscle cell apoptotic process;	The cellular process in which a signal is conveyed to trigger a change in the activity or state of a cell. Signal transduction begins with reception of a signal (e.g. a ligand binding to a receptor or receptor activation by a stimulus such as light), or for signal transduction in the absence of ligand, signal-withdrawal or the activity of a constitutively active receptor. Signal transduction ends with regulation of a downstream cellular process, e.g. regulation of transcription or regulation of a metabolic process. Signal transduction covers signaling from receptors located on the surface of the cell and signaling via molecules located within the cell. For signaling between cells, signal transduction is restricted to events at and within the receiving cell.;Catalysis of the reaction: a nucleoside 3',5'-cyclic phosphate + H2O = a nucleoside 5'-phosphate.;Catalysis of the hydrolysis of a phosphodiester to give a phosphomonoester and a free hydroxyl group.;A membrane-bounded organelle of eukaryotic cells in which chromosomes are housed and replicated. In most cells, the nucleus contains all of the cell's chromosomes except the organellar chromosomes, and is the site of RNA synthesis and processing. In some species, or in specialized cell types, RNA metabolism or DNA replication may be absent.;Any process that modulates the frequency, rate or extent of smooth muscle cell proliferation.;The contents of a cell excluding the plasma membrane and nucleus, but including other subcellular structures.;A prolongation or process extending from a cell, e.g. a flagellum or axon.;Binding to a metal ion.;Catalysis of the hydrolysis of various bonds, e.g. C-O, C-N, C-C, phosphoric anhydride bonds, etc.;The portion of a neuron that includes the nucleus, but excludes cell projections such as axons and dendrites.;Binding to calmodulin, a calcium-binding protein with many roles, both in the calcium-bound and calcium-free states.;A specialized eukaryotic organelle that consists of a filiform extrusion of the cell surface and of some cytoplasmic parts. Each cilium is largely bounded by an extrusion of the cytoplasmic (plasma) membrane, and contains a regular longitudinal array of microtubules, anchored to a basal body.;A cilium which may have a variable arrangement of axonemal microtubules and also contains molecular motors. It may beat with a whip-like pattern that promotes cell motility or transport of fluids and other cells across a cell surface, such as on epithelial cells that line the lumenal ducts of various tissues; or they may display a distinct twirling motion that directs fluid flow asymmetrically across the cellular surface to affect asymmetric body plan organization. Motile cilia can be found in single as well as multiple copies per cell.;Catalysis of the reaction: 3',5'-cyclic GMP + H2O = GMP + H+.;Catalysis of the reaction: 3',5'-cyclic AMP + H2O = AMP + H+.;A microtubule-based flagellum (or cilium) that is part of a sperm, a mature male germ cell that develops from a spermatid.;The chemical reactions and pathways resulting in the breakdown of cyclic GMP, guanosine 3',5'-phosphate.;Catalysis of the reactions: 3',5'-cyclic AMP + H2O = AMP + H+ and 3',5'-cyclic GMP + H2O = GMP + H+; this activity is activated by binding to calcium-bound calmodulin.;Catalysis of the reactions: nucleoside 3',5'-cyclic GMP + H2O = GMP + H+; this activity is activated by binding to calcium-bound calmodulin.;Any process that modulates the frequency, rate, or extent of smooth muscle cell apoptotic process.;
ENSMUSG00000040824	230.752	-0.171954	0.0835561	0.0130936	0.11706	Snrpd2	small nuclear ribonucleoprotein D2 [Source:MGI Symbol;Acc:MGI:98345]	50.2	7	GO:0008380;GO:0030532;GO:0005634;GO:0005829;GO:0005681;GO:0005737;GO:0071013;GO:1990904;GO:0006397;GO:0000398;GO:0046540;GO:0000387;GO:0005685;GO:0005686;GO:0005689;GO:0071005;GO:0071011;GO:0071007;GO:0005687;GO:1990446;GO:0005682;GO:0034709;GO:0034719;GO:0034715;	RNA splicing;small nuclear ribonucleoprotein complex;nucleus;cytosol;spliceosomal complex;cytoplasm;catalytic step 2 spliceosome;ribonucleoprotein complex;mRNA processing;mRNA splicing, via spliceosome;U4/U6 x U5 tri-snRNP complex;spliceosomal snRNP assembly;U1 snRNP;U2 snRNP;U12-type spliceosomal complex;U2-type precatalytic spliceosome;precatalytic spliceosome;U2-type catalytic step 2 spliceosome;U4 snRNP;U1 snRNP binding;U5 snRNP;methylosome;SMN-Sm protein complex;pICln-Sm protein complex;	The process of removing sections of the primary RNA transcript to remove sequences not present in the mature form of the RNA and joining the remaining sections to form the mature form of the RNA.;A ribonucleoprotein complex that contains at least one RNA of the small nuclear RNA (snRNA) class and as well as its associated proteins. These are typically named after the snRNA(s) they contain, e.g. U1 snRNP, U4/U6 snRNP, or 7SK snRNP. Many, of these complexes become part of the spliceosome involved in splicing of nuclear mRNAs. Others are involved in regulation of transcription elongation or 3'-end processing of replication-dependent histone pre-mRNAs.;A membrane-bounded organelle of eukaryotic cells in which chromosomes are housed and replicated. In most cells, the nucleus contains all of the cell's chromosomes except the organellar chromosomes, and is the site of RNA synthesis and processing. In some species, or in specialized cell types, RNA metabolism or DNA replication may be absent.;The part of the cytoplasm that does not contain organelles but which does contain other particulate matter, such as protein complexes.;Any of a series of ribonucleoprotein complexes that contain snRNA(s) and small nuclear ribonucleoproteins (snRNPs), and are formed sequentially during the spliceosomal splicing of one or more substrate RNAs, and which also contain the RNA substrate(s) from the initial target RNAs of splicing, the splicing intermediate RNA(s), to the final RNA products. During cis-splicing, the initial target RNA is a single, contiguous RNA transcript, whether mRNA, snoRNA, etc., and the released products are a spliced RNA and an excised intron, generally as a lariat structure. During trans-splicing, there are two initial substrate RNAs, the spliced leader RNA and a pre-mRNA.;The contents of a cell excluding the plasma membrane and nucleus, but including other subcellular structures.;A spliceosomal complex that contains three snRNPs, including U5, bound to a splicing intermediate in which the first catalytic cleavage of the 5' splice site has occurred. The precise subunit composition differs significantly from that of the catalytic step 1, or activated, spliceosome, and includes many proteins in addition to those found in the associated snRNPs.;A macromolecular complex that contains both RNA and protein molecules.;Any process involved in the conversion of a primary mRNA transcript into one or more mature mRNA(s) prior to translation into polypeptide.;The joining together of exons from one or more primary transcripts of messenger RNA (mRNA) and the excision of intron sequences, via a spliceosomal mechanism, so that mRNA consisting only of the joined exons is produced.;A ribonucleoprotein complex that is formed by the association of the U4/U6 and U5 snRNPs.;The aggregation, arrangement and bonding together of one or more snRNA and multiple protein components to form a ribonucleoprotein complex that is involved in formation of the spliceosome.;A ribonucleoprotein complex that contains small nuclear RNA U1, a heptameric ring of Sm proteins, as well as several proteins that are unique to the U1 snRNP, most of which remain associated with the U1 snRNA both while the U1 snRNP is free or assembled into a series of spliceosomal complexes.;A ribonucleoprotein complex that contains small nuclear RNA U2, a heptameric ring of Sm proteins, as well as several proteins that are unique to the U2 snRNP, most of which remain associated with the U2 snRNA both while the U2 snRNP is free or assembled into a series of spliceosomal complexes.;Any spliceosomal complex that forms during the splicing of a messenger RNA primary transcript to excise an intron; the series of U12-type spliceosomal complexes is involved in the splicing of the majority of introns that contain atypical AT-AC terminal dinucleotides, as well as other non-canonical introns. The entire splice site signal, not just the terminal dinucleotides, is involved in determining which spliceosome utilizes the site.;A spliceosomal complex that is formed by the recruitment of the preassembled U4/U6.U5 tri-snRNP to the prespliceosome. Although all 5 snRNPs are present, the precatalytic spliceosome is catalytically inactive. The precatalytic spliceosome includes many proteins in addition to those found in the U1, U2 and U4/U6.U5 snRNPs.;A spliceosomal complex that is formed by the recruitment of a preassembled U5-containing tri-snRNP to the prespliceosome. Although all 5 snRNPs are present, the precatalytic spliceosome is catalytically inactive. The precatalytic spliceosome includes many proteins in addition to those found in the associated snRNPs.;A spliceosomal complex that contains the U2, U5 and U6 snRNPs bound to a splicing intermediate in which the first catalytic cleavage of the 5' splice site has occurred. The precise subunit composition differs significantly from that of the catalytic step 1, or activated, spliceosome, and includes many proteins in addition to those found in the U2, U5 and U6 snRNPs.;A ribonucleoprotein complex that contains small nuclear RNA U4, a heptameric ring of Sm proteins, as well as several proteins that are unique to the U4 snRNP, most of which remain associated with the U4 snRNA both while the U4 snRNP is free or assembled into the U4/U6 snRNP or into a series of spliceosomal complexes.;Binding to a U1 small nuclear ribonucleoprotein particle.;A ribonucleoprotein complex that contains small nuclear RNA U5, a heptameric ring of Sm proteins, as well as several proteins that are unique to the U5 snRNP, most of which remain associated with the U5 snRNA both while the U5 snRNP is free or assembled into a series of spliceosomal complexes.;A large (20 S) protein complex that possesses protein arginine methyltransferase activity and modifies specific arginines to dimethylarginines in the arginine- and glycine-rich domains of several spliceosomal Sm proteins, thereby targeting these proteins to the survival of motor neurons (SMN) complex for assembly into small nuclear ribonucleoprotein (snRNP) core particles. Proteins found in the methylosome include the methyltransferase JBP1 (PRMT5), pICln (CLNS1A), MEP50 (WDR77), and unmethylated forms of SM proteins that have RG domains.;A protein complex formed by the association of several methylated Sm proteins with the SMN complex; the latter contains the survival motor neuron (SMN) protein and at least eight additional integral components, including the Gemin2-8 and unrip proteins; additional proteins, including galectin-1 and galectin-3, are also found in the SMN-SM complex. The SMN-Sm complex is involved in spliceosomal snRNP assembly in the cytoplasm.;A protein complex that contains pICln (CLNS1A) and several Sm proteins, including SmD1, SmD2, SmE, SmF, and SmG.;
ENSMUSG00000020992	18.4655	0.34521	0.38241	0.0131306	0.117228	4930512B01Rik	RIKEN cDNA 4930512B01 gene [Source:MGI Symbol;Acc:MGI:1921974]	42.39	12
ENSMUSG00000027642	540.837	-0.13951	0.0634719	0.0131264	0.117228	Rpn2	ribophorin II [Source:MGI Symbol;Acc:MGI:98085]	46.7	2	;GO:0016020;GO:0008250;GO:0006487;GO:0016604;GO:0006486;GO:0005783;GO:0005789;GO:0005515;GO:0000421;GO:0043022;GO:0005791	;membrane;oligosaccharyltransferase complex;protein N-linked glycosylation;nuclear body;protein glycosylation;endoplasmic reticulum;endoplasmic reticulum membrane;protein binding;autophagosome membrane;ribosome binding;rough endoplasmic reticulum	;A lipid bilayer along with all the proteins and protein complexes embedded in it an attached to it.;A protein complex that is found in the endoplasmic reticulum membrane of eukaryotes and transfers lipid-linked oligosaccharide precursor to asparagine residues on nascent proteins. In yeast, the complex includes at least nine different subunits, whereas in mammalian cells at least three different forms of the complex have been detected.;A protein glycosylation process in which a carbohydrate or carbohydrate derivative unit is added to a protein via the N4 atom of peptidyl-asparagine, the omega-N of arginine, or the N1' atom peptidyl-tryptophan.;Extra-nucleolar nuclear domains usually visualized by confocal microscopy and fluorescent antibodies to specific proteins.;A protein modification process that results in the addition of a carbohydrate or carbohydrate derivative unit to a protein amino acid, e.g. the addition of glycan chains to proteins.;The irregular network of unit membranes, visible only by electron microscopy, that occurs in the cytoplasm of many eukaryotic cells. The membranes form a complex meshwork of tubular channels, which are often expanded into slitlike cavities called cisternae. The ER takes two forms, rough (or granular), with ribosomes adhering to the outer surface, and smooth (with no ribosomes attached).;The lipid bilayer surrounding the endoplasmic reticulum.;Binding to a protein.;The lipid bilayer surrounding an autophagosome, a double-membrane-bounded vesicle in which endogenous cellular material is sequestered.;Binding to a ribosome.;The rough (or granular) endoplasmic reticulum (ER) has ribosomes adhering to the outer surface; the ribosomes are the site of translation of the mRNA for those proteins which are either to be retained within the cisternae (ER-resident proteins), the proteins of the lysosomes, or the proteins destined for export from the cell. Glycoproteins undergo their initial glycosylation within the cisternae.
ENSMUSG00000033096	70.4515	-0.245529	0.146113	0.0131596	0.117405	Apmap	adipocyte plasma membrane associated protein [Source:MGI Symbol;Acc:MGI:1919131]	43.06	2	GO:0009058;GO:0016844;GO:0016020;GO:0009986;GO:0004064;	biosynthetic process;strictosidine synthase activity;membrane;cell surface;arylesterase activity;	The chemical reactions and pathways resulting in the formation of substances; typically the energy-requiring part of metabolism in which simpler substances are transformed into more complex ones.;Catalysis of the reaction: 3alpha(S)-strictosidine + H(2)O = secologanin + tryptamine.;A lipid bilayer along with all the proteins and protein complexes embedded in it an attached to it.;The external part of the cell wall and/or plasma membrane.;Catalysis of the reaction: a phenyl acetate + H2O = a phenol + acetate.;
ENSMUSG00000031532	278.38	0.169124	0.081733	0.0131985	0.11767	Saraf	store-operated calcium entry-associated regulatory factor [Source:MGI Symbol;Acc:MGI:1915137]	44.51	8	;GO:0005789;GO:2001256;GO:0016020;GO:0006811;GO:0005783;GO:0006816;GO:0140268	;endoplasmic reticulum membrane;regulation of store-operated calcium entry;membrane;ion transport;endoplasmic reticulum;calcium ion transport;endoplasmic reticulum-plasma membrane contact site	;The lipid bilayer surrounding the endoplasmic reticulum.;Any process that modulates the frequency, rate or extent of store-operated calcium entry.;A lipid bilayer along with all the proteins and protein complexes embedded in it an attached to it.;The directed movement of charged atoms or small charged molecules into, out of or within a cell, or between cells, by means of some agent such as a transporter or pore.;The irregular network of unit membranes, visible only by electron microscopy, that occurs in the cytoplasm of many eukaryotic cells. The membranes form a complex meshwork of tubular channels, which are often expanded into slitlike cavities called cisternae. The ER takes two forms, rough (or granular), with ribosomes adhering to the outer surface, and smooth (with no ribosomes attached).;The directed movement of calcium (Ca) ions into, out of or within a cell, or between cells, by means of some agent such as a transporter or pore.;A contact site between the endoplasmic reticulum membrane and the plasma membrane, structured by bridging complexes.
ENSMUSG00000005583	31.8025	0.298402	0.219272	0.0132784	0.118138	Mef2c	myocyte enhancer factor 2C [Source:MGI Symbol;Acc:MGI:99458]	37.5	13	GO:0003677;GO:0046983;GO:0000977;GO:0045944;GO:0010467;GO:0005634;GO:0043565;GO:0048643;GO:0016607;GO:0005515;GO:0010628;GO:0071838;GO:0071864;GO:0043524;GO:0071560;GO:0000122;GO:2001016;GO:0071363;GO:0071300;GO:0007507;GO:0000978;GO:0003682;GO:0014898;GO:0005829;GO:0001649;GO:0005737;GO:0007519;GO:0005654;GO:0032991;GO:0030154;GO:0043231;GO:0030182;GO:0000981;GO:0007399;GO:0045893;GO:0001228;GO:0035914;GO:0006915;GO:0048666;GO:0098794;GO:0060021;GO:0006355;GO:0000165;GO:1990837;GO:0046982;GO:0000987;GO:0003700;GO:0061629;GO:0042826;GO:0140297;GO:0001568;GO:0002062;GO:0045652;GO:0030017;GO:0001782;GO:0071277;GO:0001974;GO:0003139;GO:0055007;GO:0048704;GO:0045669;GO:0007611;GO:0030224;GO:0045663;GO:0045165;GO:0030501;GO:0043406;GO:0010629;GO:0003151;GO:0003680;GO:0002931;GO:1904706;GO:0042100;GO:0030279;GO:0071837;GO:0061333;GO:0071222;GO:0071498;GO:0050680;GO:0051145;GO:0043537;GO:0045666;GO:0000976;GO:0030220;GO:0010613;GO:0001958;GO:0071466;GO:2000727;GO:0071374;GO:0060290;GO:0030318;GO:0050853;GO:0060536;GO:1904753;GO:1905563;GO:0030890;GO:2000987;GO:0035050;GO:0097492;GO:1902287;GO:0048703;GO:0003211;GO:0006959;GO:0014033;GO:0001947;GO:0007521;GO:0060045;GO:0002467;GO:0060297;GO:0001764;GO:0002634;GO:0003138;GO:0003185;GO:0010694;GO:0035984;GO:0043523;GO:0046928;GO:0048167;GO:0048667;GO:0051963;GO:0051966;GO:0055012;GO:0060025;GO:0060079;GO:0060998;GO:0072102;GO:0072160;GO:2000111;GO:2000310;GO:2000311;GO:2001013;GO:0016528;GO:0006351;GO:0014902;	DNA binding;protein dimerization activity;RNA polymerase II transcription regulatory region sequence-specific DNA binding;positive regulation of transcription by RNA polymerase II;gene expression;nucleus;sequence-specific DNA binding;positive regulation of skeletal muscle tissue development;nuclear speck;protein binding;positive regulation of gene expression;cell proliferation in bone marrow;positive regulation of cell proliferation in bone marrow;negative regulation of neuron apoptotic process;cellular response to transforming growth factor beta stimulus;negative regulation of transcription by RNA polymerase II;positive regulation of skeletal muscle cell differentiation;cellular response to growth factor stimulus;cellular response to retinoic acid;heart development;RNA polymerase II cis-regulatory region sequence-specific DNA binding;chromatin binding;cardiac muscle hypertrophy in response to stress;cytosol;osteoblast differentiation;cytoplasm;skeletal muscle tissue development;nucleoplasm;protein-containing complex;cell differentiation;intracellular membrane-bounded organelle;neuron differentiation;DNA-binding transcription factor activity, RNA polymerase II-specific;nervous system development;positive regulation of DNA-templated transcription;DNA-binding transcription activator activity, RNA polymerase II-specific;skeletal muscle cell differentiation;apoptotic process;neuron development;postsynapse;roof of mouth development;regulation of DNA-templated transcription;MAPK cascade;sequence-specific double-stranded DNA binding;protein heterodimerization activity;cis-regulatory region sequence-specific DNA binding;DNA-binding transcription factor activity;RNA polymerase II-specific DNA-binding transcription factor binding;histone deacetylase binding;DNA-binding transcription factor binding;blood vessel development;chondrocyte differentiation;regulation of megakaryocyte differentiation;sarcomere;B cell homeostasis;cellular response to calcium ion;blood vessel remodeling;secondary heart field specification;cardiac muscle cell differentiation;embryonic skeletal system morphogenesis;positive regulation of osteoblast differentiation;learning or memory;monocyte differentiation;positive regulation of myoblast differentiation;cell fate commitment;positive regulation of bone mineralization;positive regulation of MAP kinase activity;negative regulation of gene expression;outflow tract morphogenesis;minor groove of adenine-thymine-rich DNA binding;response to ischemia;negative regulation of vascular associated smooth muscle cell proliferation;B cell proliferation;negative regulation of ossification;HMG box domain binding;renal tubule morphogenesis;cellular response to lipopolysaccharide;cellular response to fluid shear stress;negative regulation of epithelial cell proliferation;smooth muscle cell differentiation;negative regulation of blood vessel endothelial cell migration;positive regulation of neuron differentiation;transcription cis-regulatory region binding;platelet formation;positive regulation of cardiac muscle hypertrophy;endochondral ossification;cellular response to xenobiotic stimulus;positive regulation of cardiac muscle cell differentiation;cellular response to parathyroid hormone stimulus;transdifferentiation;melanocyte differentiation;B cell receptor signaling pathway;cartilage morphogenesis;negative regulation of vascular associated smooth muscle cell migration;negative regulation of vascular endothelial cell proliferation;positive regulation of B cell proliferation;positive regulation of behavioral fear response;embryonic heart tube development;sympathetic neuron axon guidance;semaphorin-plexin signaling pathway involved in axon guidance;embryonic viscerocranium morphogenesis;cardiac ventricle formation;humoral immune response;neural crest cell differentiation;heart looping;muscle cell fate determination;positive regulation of cardiac muscle cell proliferation;germinal center formation;regulation of sarcomere organization;neuron migration;regulation of germinal center formation;primary heart field specification;sinoatrial valve morphogenesis;positive regulation of alkaline phosphatase activity;cellular response to trichostatin A;regulation of neuron apoptotic process;regulation of neurotransmitter secretion;regulation of synaptic plasticity;cell morphogenesis involved in neuron differentiation;regulation of synapse assembly;regulation of synaptic transmission, glutamatergic;ventricular cardiac muscle cell differentiation;regulation of synaptic activity;excitatory postsynaptic potential;regulation of dendritic spine development;glomerulus morphogenesis;nephron tubule epithelial cell differentiation;positive regulation of macrophage apoptotic process;regulation of NMDA receptor activity;regulation of AMPA receptor activity;epithelial cell proliferation involved in renal tubule morphogenesis;sarcoplasm;DNA-templated transcription;myotube differentiation;	Any molecular function by which a gene product interacts selectively and non-covalently with DNA (deoxyribonucleic acid).;The formation of a protein dimer, a macromolecular structure consists of two noncovalently associated identical or nonidentical subunits.;Binding to a specific sequence of DNA that is part of a regulatory region that controls the transcription of a gene or cistron by RNA polymerase II.;Any process that activates or increases the frequency, rate or extent of transcription from an RNA polymerase II promoter.;The process in which a gene's sequence is converted into a mature gene product (protein or RNA). This includes the production of an RNA transcript and its processing, translation and maturation for protein-coding genes.;A membrane-bounded organelle of eukaryotic cells in which chromosomes are housed and replicated. In most cells, the nucleus contains all of the cell's chromosomes except the organellar chromosomes, and is the site of RNA synthesis and processing. In some species, or in specialized cell types, RNA metabolism or DNA replication may be absent.;Binding to DNA of a specific nucleotide composition, e.g. GC-rich DNA binding, or with a specific sequence motif or type of DNA e.g. promotor binding or rDNA binding.;Any process that activates, maintains or increases the rate of skeletal muscle tissue development.;A discrete extra-nucleolar subnuclear domain, 20-50 in number, in which splicing factors are seen to be localized by immunofluorescence microscopy.;Binding to a protein.;Any process that increases the frequency, rate or extent of gene expression. Gene expression is the process in which a gene's coding sequence is converted into a mature gene product (protein or RNA).;The multiplication or reproduction of cells, resulting in the expansion of a cell population in the bone marrow.;A process that activates or increases the frequency, rate or extent of cell proliferation in the bone marrow.;Any process that stops, prevents, or reduces the frequency, rate or extent of cell death by apoptotic process in neurons.;Any process that results in a change in state or activity of a cell (in terms of movement, secretion, enzyme production, gene expression, etc.) as a result of a transforming growth factor beta stimulus.;Any process that stops, prevents, or reduces the frequency, rate or extent of transcription mediated by RNA polymerase II.;Any process that activates or increases the frequency, rate or extent of skeletal muscle cell differentiation.;Any process that results in a change in state or activity of a cell (in terms of movement, secretion, enzyme production, gene expression, etc.) as a result of a growth factor stimulus.;Any process that results in a change in state or activity of a cell (in terms of movement, secretion, enzyme production, gene expression, etc.) as a result of a retinoic acid stimulus.;The process whose specific outcome is the progression of the heart over time, from its formation to the mature structure. The heart is a hollow, muscular organ, which, by contracting rhythmically, keeps up the circulation of the blood.;Binding to a specific upstream regulatory DNA sequence (transcription factor recognition sequence or binding site) located in cis relative to the transcription start site (i.e., on the same strand of DNA) of a gene transcribed by RNA polymerase II.;Binding to chromatin, the network of fibers of DNA, protein, and sometimes RNA, that make up the chromosomes of the eukaryotic nucleus during interphase.;The physiological enlargement or overgrowth of all or part of the heart muscle due to an increase in size (not length) of individual cardiac muscle fibers, without cell division, as a result of a disturbance in organismal or cellular homeostasis.;The part of the cytoplasm that does not contain organelles but which does contain other particulate matter, such as protein complexes.;The process whereby a relatively unspecialized cell acquires the specialized features of an osteoblast, a mesodermal or neural crest cell that gives rise to bone.;The contents of a cell excluding the plasma membrane and nucleus, but including other subcellular structures.;The developmental sequence of events leading to the formation of adult skeletal muscle tissue. The main events are: the fusion of myoblasts to form myotubes that increase in size by further fusion to them of myoblasts, the formation of myofibrils within their cytoplasm and the establishment of functional neuromuscular junctions with motor neurons. At this stage they can be regarded as mature muscle fibers.;That part of the nuclear content other than the chromosomes or the nucleolus.;A stable assembly of two or more macromolecules, i.e. proteins, nucleic acids, carbohydrates or lipids, in which at least one component is a protein and the constituent parts function together.;The process in which relatively unspecialized cells, e.g. embryonic or regenerative cells, acquire specialized structural and/or functional features that characterize the cells, tissues, or organs of the mature organism or some other relatively stable phase of the organism's life history. Differentiation includes the processes involved in commitment of a cell to a specific fate and its subsequent development to the mature state.;Organized structure of distinctive morphology and function, bounded by a single or double lipid bilayer membrane and occurring within the cell. Includes the nucleus, mitochondria, plastids, vacuoles, and vesicles. Excludes the plasma membrane.;The process in which a relatively unspecialized cell acquires specialized features of a neuron.;A DNA-binding transcription factor activity that modulates the transcription of specific gene sets transcribed by RNA polymerase II.;The process whose specific outcome is the progression of nervous tissue over time, from its formation to its mature state.;Any process that activates or increases the frequency, rate or extent of cellular DNA-templated transcription.;A DNA-binding transcription factor activity that activates or increases transcription of specific gene sets transcribed by RNA polymerase II.;The process in which a relatively unspecialized cell acquires specialized features of a skeletal muscle cell, a somatic cell located in skeletal muscle.;A programmed cell death process which begins when a cell receives an internal (e.g. DNA damage) or external signal (e.g. an extracellular death ligand), and proceeds through a series of biochemical events (signaling pathway phase) which trigger an execution phase. The execution phase is the last step of an apoptotic process, and is typically characterized by rounding-up of the cell, retraction of pseudopodes, reduction of cellular volume (pyknosis), chromatin condensation, nuclear fragmentation (karyorrhexis), plasma membrane blebbing and fragmentation of the cell into apoptotic bodies. When the execution phase is completed, the cell has died.;The process whose specific outcome is the progression of a neuron over time, from initial commitment of the cell to a specific fate, to the fully functional differentiated cell.;The part of a synapse that is part of the post-synaptic cell.;The biological process whose specific outcome is the progression of the roof of the mouth from an initial condition to its mature state. This process begins with the formation of the structure and ends with the mature structure. The roof of the mouth is the partition that separates the nasal and oral cavities.;Any process that modulates the frequency, rate or extent of cellular DNA-templated transcription.;An intracellular protein kinase cascade containing at least a MAPK, a MAPKK and a MAP3K. The cascade can also contain an additional tiers: the upstream MAP4K. The kinases in each tier phosphorylate and activate the kinase in the downstream tier to transmit a signal within a cell.;Binding to double-stranded DNA of a specific nucleotide composition, e.g. GC-rich DNA binding, or with a specific sequence motif or type of DNA, e.g. promotor binding or rDNA binding.;Binding to a nonidentical protein to form a heterodimer.;Binding to a specific upstream regulatory DNA sequence (transcription factor recognition sequence or binding site) located in cis relative to the transcription start site (i.e., on the same strand of DNA) of a gene transcribed by some RNA polymerase. The proximal promoter is in cis with and relatively close to the core promoter.;A transcription regulator activity that modulates transcription of gene sets via selective and non-covalent binding to a specific double-stranded genomic DNA sequence (sometimes referred to as a motif) within a cis-regulatory region. Regulatory regions include promoters (proximal and distal) and enhancers. Genes are transcriptional units, and include bacterial operons.;Binding to a sequence-specific DNA binding RNA polymerase II transcription factor, any of the factors that interact selectively and non-covalently with a specific DNA sequence in order to modulate transcription.;Binding to histone deacetylase.;Binding to a DNA-binding transcription factor, a protein that interacts with a specific DNA sequence (sometimes referred to as a motif) within the regulatory region of a gene to modulate transcription.;The process whose specific outcome is the progression of a blood vessel over time, from its formation to the mature structure. The blood vessel is the vasculature carrying blood.;The process in which a chondroblast acquires specialized structural and/or functional features of a chondrocyte. A chondrocyte is a polymorphic cell that forms cartilage.;Any process that modulates the frequency, rate or extent of megakaryocyte differentiation.;The repeating unit of a myofibril in a muscle cell, composed of an array of overlapping thick and thin filaments between two adjacent Z discs.;The process of regulating the proliferation and elimination of B cells such that the total number of B cells within a whole or part of an organism is stable over time in the absence of an outside stimulus.;Any process that results in a change in state or activity of a cell (in terms of movement, secretion, enzyme production, gene expression, etc.) as a result of a calcium ion stimulus.;The reorganization or renovation of existing blood vessels.;The process that results in the delineation of a specific region of the lateral mesoderm into the area which will form the majority of the mesodermal component of the right ventricle, arterial pole (outflow tract) and venous pole (inflow tract).;The process in which a cardiac muscle precursor cell acquires specialized features of a cardiac muscle cell. Cardiac muscle cells are striated muscle cells that are responsible for heart contraction.;The process in which the anatomical structures of the skeleton are generated and organized during the embryonic phase.;Any process that activates or increases the frequency, rate or extent of osteoblast differentiation.;The acquisition and processing of information and/or the storage and retrieval of this information over time.;The process in which a relatively unspecialized myeloid precursor cell acquires the specialized features of a monocyte.;Any process that activates or increases the frequency, rate or extent of myoblast differentiation. A myoblast is a mononucleate cell type that, by fusion with other myoblasts, gives rise to the myotubes that eventually develop into skeletal muscle fibers.;The commitment of cells to specific cell fates and their capacity to differentiate into particular kinds of cells. Positional information is established through protein signals that emanate from a localized source within a cell (the initial one-cell zygote) or within a developmental field.;Any process that activates or increases the frequency, rate or extent of bone mineralization.;Any process that activates or increases the frequency, rate or extent of MAP kinase activity.;Any process that decreases the frequency, rate or extent of gene expression. Gene expression is the process in which a gene's coding sequence is converted into a mature gene product (protein or RNA).;The process in which the anatomical structures of the outflow tract are generated and organized. The outflow tract is the portion of the heart through which blood flows into the arteries.;Binding to a DNA structure formed by the minor groove of adenine-thymine-rich DNA regions. Examples of proteins having this function are AT-rich interaction domain (ARID)-containing proteins.;Any process that results in a change in state or activity of an organism (in terms of movement, secretion, enzyme production, gene expression, etc.) as a result of a inadequate blood supply.;Any process that stops, prevents or reduces the frequency, rate or extent of vascular smooth muscle cell proliferation.;The expansion of a B cell population by cell division. Follows B cell activation.;Any process that stops, prevents, or reduces the frequency, rate or extent of ossification, the formation of bone or of a bony substance or the conversion of fibrous tissue or of cartilage into bone or a bony substance.;Binding to an HMG box domain, a protein domain that consists of three helices in an irregular array. HMG-box domains are found in one or more copies in HMG-box proteins, which form a large, diverse family involved in the regulation of DNA-dependent processes such as transcription, replication, and strand repair, all of which require the bending and unwinding of chromatin.;The process in which the renal tubule is generated by specification of cell fate, through the maintenance of cell polarity, regulated cell proliferation and morphogenetic cell rearrangements, shape changes and growth. A renal tubule is a tube that filters, re-absorbs and secretes substances to rid an organism of waste and to play a role in fluid homeostasis.;Any process that results in a change in state or activity of a cell (in terms of movement, secretion, enzyme production, gene expression, etc.) as a result of a lipopolysaccharide stimulus; lipopolysaccharide is a major component of the cell wall of gram-negative bacteria.;Any process that results in a change in state or activity of a cell (in terms of movement, secretion, enzyme production, gene expression, etc.) as a result of a fluid shear stress stimulus. Fluid shear stress is the force acting on an object in a system where the fluid is moving across a solid surface.;Any process that stops, prevents or reduces the rate or extent of epithelial cell proliferation.;The process in which a relatively unspecialized cell acquires specialized features of a smooth muscle cell; smooth muscle lacks transverse striations in its constituent fibers and are almost always involuntary.;Any process that stops, prevents, or reduces the frequency, rate or extent of the migration of the endothelial cells of blood vessels.;Any process that activates or increases the frequency, rate or extent of neuron differentiation.;Binding to a specific sequence of DNA that is part of a regulatory region that controls transcription of that section of the DNA. The transcribed region might be described as a gene, cistron, or operon.;The process in which platelets bud from long processes extended by megakaryocytes.;Any process that increases the rate, frequency or extent of the enlargement or overgrowth of all or part of the heart due to an increase in size (not length) of individual cardiac muscle fibers, without cell division.;Replacement ossification wherein bone tissue replaces cartilage.;Any process that results in a change in state or activity of a cell (in terms of movement, secretion, enzyme production, gene expression, etc.) as a result of a stimulus from a xenobiotic, a compound foreign to the organism exposed to it. It may be synthesized by another organism (like ampicilin) or it can be a synthetic chemical.;Any process that activates or increases the frequency, rate or extent of cardiac muscle cell differentiation.;Any process that results in a change in state or activity of a cell (in terms of movement, secretion, enzyme production, gene expression, etc.) as a result of a parathyroid hormone stimulus.;The conversion of a differentiated cell of one fate into a differentiated cell of another fate without first undergoing cell division or reversion to a more primitive or stem cell-like fate.;The process in which a relatively unspecialized cell acquires specialized features of a melanocyte.;The series of molecular signals initiated by the cross-linking of an antigen receptor on a B cell.;The process in which the anatomical structures of cartilage are generated and organized.;Any process that stops, prevents or reduces the frequency, rate or extent of vascular associated smooth muscle cell migration.;Any process that stops, prevents or reduces the frequency, rate or extent of vascular endothelial cell proliferation.;Any process that activates or increases the rate or extent of B cell proliferation.;Any process that activates or increases the frequency, rate or extent of behavioral fear response.;The process whose specific outcome is the progression of the embryonic heart tube over time, from its formation to the mature structure. The heart tube forms as the heart rudiment from the heart field.;The chemotaxis process that directs the migration of a sympathetic neuron axon growth cone to a specific target site in response to a combination of attractive and repulsive cues.;Any semaphorin-plexin signaling pathway that is involved in axon guidance.;The process in which the anatomical structures of the viscerocranium are generated and organized during the embryonic phase. The viscerocranium is the part of the skull comprising the facial bones.;The developmental process pertaining to the initial formation of a cardiac ventricle from unspecified parts. A cardiac ventricle receives blood from a cardiac atrium and pumps it out of the heart.;An immune response mediated through a body fluid.;The process in which a relatively unspecialized cell acquires specialized features of a neural crest cell.;The tube morphogenesis process in which the primitive heart tube loops asymmetrically. This looping brings the primitive heart chambers into alignment preceding their future integration. Heart looping begins with dextral-looping and ends when the main regional divisions of the mature heart and primordium of the great arterial trunks become established preceeding septation.;The cell fate determination process in which a cell becomes capable of differentiating autonomously into a muscle cell regardless of its environment; upon determination, the cell fate cannot be reversed.;Any process that activates or increases the frequency, rate or extent of cardiac muscle cell proliferation.;The process in which germinal centers form. A germinal center is a specialized microenvironment formed when activated B cells enter lymphoid follicles. Germinal centers are the foci for B cell proliferation and somatic hypermutation.;Any process that modulates the rate, frequency or extent of myofibril assembly by organization of muscle actomyosin into sarcomeres. The sarcomere is the repeating unit of a myofibril in a muscle cell, composed of an array of overlapping thick and thin filaments between two adjacent Z discs.;The characteristic movement of an immature neuron from germinal zones to specific positions where they will reside as they mature.;Any process that modulates the frequency, rate, or extent of germinal center formation.;The process that results in the delineation of a specific region of the lateral mesoderm into the area which will form the primary beating heart tube. In mammals the primary heart field gives rise to the left ventricle.;The process in which the structure of the sinoatrial valve is generated and organized.;Any process that increases the frequency, rate or extent of alkaline phosphatase activity, the catalysis of the reaction: an orthophosphoric monoester + H2O = an alcohol + phosphate, with an alkaline pH optimum.;Any process that results in a change in state or activity of a cell (in terms of movement, secretion, enzyme production, gene expression, etc.) as a result of a trichostatin A stimulus.;Any process that modulates the occurrence or rate of cell death by apoptotic process in neurons.;Any process that modulates the frequency, rate or extent of the regulated release of a neurotransmitter from a cell.;A process that modulates synaptic plasticity, the ability of synapses to change as circumstances require. They may alter function, such as increasing or decreasing their sensitivity, or they may increase or decrease in actual numbers.;The process in which the structures of a neuron are generated and organized. This process occurs while the initially relatively unspecialized cell is acquiring the specialized features of a neuron.;Any process that modulates the frequency, rate or extent of synapse assembly, the aggregation, arrangement and bonding together of a set of components to form a synapse.;Any process that modulates the frequency, rate or extent of glutamatergic synaptic transmission, the process of communication from a neuron to another neuron across a synapse using the neurotransmitter glutamate.;The process in which a relatively unspecialized cell acquires specialized features of a ventricular cardiac muscle cell. Cardiac muscle cells are striated muscle cells that are responsible for heart contraction. The ventricle is the part of the heart that pumps blood out of the organ.;Any process that modulates the frequency, rate or extent of synaptic activity, the controlled release of neurotransmitters into the synaptic cleft and their subsequent detection by a postsynaptic cell.;A process that leads to a temporary increase in postsynaptic potential due to the flow of positively charged ions into the postsynaptic cell. The flow of ions that causes an EPSP is an excitatory postsynaptic current (EPSC) and makes it easier for the neuron to fire an action potential.;Any process that modulates the rate, frequency, or extent of dendritic spine development, the process whose specific outcome is the progression of the dendritic spine over time, from its formation to the mature structure.;The process in which the anatomical structures of the glomerulus are generated and organized. The glomerulus is a capillary tuft surrounded by Bowman's capsule in nephrons of the vertebrate kidney.;The process in which relatively unspecialized cells acquire specialized structural and/or functional features that characterize the cells of the nephron tubule as it progresses from its formation to the mature state.;Any process that activates or increases the frequency, rate or extent of macrophage apoptotic process.;Any process that modulates the frequency, rate or extent of N-methyl-D-aspartate selective glutamate receptor activity.;Any process that modulates the frequency, rate or extent of AMPA selective glutamate receptor activity.;Any epithelial cell proliferation that is involved in renal tubule morphogenesis.;The cytoplasm of a muscle cell; includes the sarcoplasmic reticulum.;The synthesis of an RNA transcript from a DNA template.;The process in which a relatively unspecialized cell acquires specialized features of a myotube cell. Myotube differentiation starts with myoblast fusion and the appearance of specific cell markers (this is the cell development step). Then individual myotubes can fuse to form bigger myotubes and start to contract. Myotubes are multinucleated cells that are formed when proliferating myoblasts exit the cell cycle, differentiate and fuse.;
ENSMUSG00000039960	114.753	0.207866	0.110916	0.0132729	0.118138	Rhou	ras homolog family member U [Source:MGI Symbol;Acc:MGI:1916831]	50.37	8	;GO:0003924;GO:0005525;GO:0007264;GO:0042995;GO:0016020;GO:0000139;GO:0005794;GO:0046872;GO:0005886;GO:0000166;GO:0007163;GO:0005925;GO:0070161;GO:0000082;GO:0016601;GO:0007010;GO:0002102;GO:0030036;GO:0008360;GO:0006897;GO:0032488	;GTPase activity;GTP binding;small GTPase mediated signal transduction;cell projection;membrane;Golgi membrane;Golgi apparatus;metal ion binding;plasma membrane;nucleotide binding;establishment or maintenance of cell polarity;focal adhesion;anchoring junction;G1/S transition of mitotic cell cycle;Rac protein signal transduction;cytoskeleton organization;podosome;actin cytoskeleton organization;regulation of cell shape;endocytosis;Cdc42 protein signal transduction	;Catalysis of the reaction: GTP + H2O = GDP + H+ + phosphate.;Binding to GTP, guanosine triphosphate.;The series of molecular signals in which a small monomeric GTPase relays a signal.;A prolongation or process extending from a cell, e.g. a flagellum or axon.;A lipid bilayer along with all the proteins and protein complexes embedded in it an attached to it.;The lipid bilayer surrounding any of the compartments of the Golgi apparatus.;A membrane-bound cytoplasmic organelle of the endomembrane system that further processes the core oligosaccharides (e.g. N-glycans) added to proteins in the endoplasmic reticulum and packages them into membrane-bound vesicles. The Golgi apparatus operates at the intersection of the secretory, lysosomal, and endocytic pathways.;Binding to a metal ion.;The membrane surrounding a cell that separates the cell from its external environment. It consists of a phospholipid bilayer and associated proteins.;Binding to a nucleotide, any compound consisting of a nucleoside that is esterified with (ortho)phosphate or an oligophosphate at any hydroxyl group on the ribose or deoxyribose.;Any cellular process that results in the specification, formation or maintenance of anisotropic intracellular organization or cell growth patterns.;A cell-substrate junction that anchors the cell to the extracellular matrix and that forms a point of termination of actin filaments. In insects focal adhesion has also been referred to as hemi-adherens junction (HAJ).;A cell junction that mechanically attaches a cell (and its cytoskeleton) to neighboring cells or to the extracellular matrix.;The mitotic cell cycle transition by which a cell in G1 commits to S phase. The process begins with the build up of G1 cyclin-dependent kinase (G1 CDK), resulting in the activation of transcription of G1 cyclins. The process ends with the positive feedback of the G1 cyclins on the G1 CDK which commits the cell to S phase, in which DNA replication is initiated.;The series of molecular signals within the cell that are mediated by a member of the Rac family of proteins switching to a GTP-bound active state.;A process that is carried out at the cellular level which results in the assembly, arrangement of constituent parts, or disassembly of cytoskeletal structures.;An actin-rich adhesion structure characterized by formation upon cell substrate contact and localization at the substrate-attached part of the cell, contain an F-actin-rich core surrounded by a ring structure containing proteins such as vinculin and talin, and have a diameter of 0.5 mm.;A process that is carried out at the cellular level which results in the assembly, arrangement of constituent parts, or disassembly of cytoskeletal structures comprising actin filaments and their associated proteins.;Any process that modulates the surface configuration of a cell.;A vesicle-mediated transport process in which cells take up external materials or membrane constituents by the invagination of a small region of the plasma membrane to form a new membrane-bounded vesicle.;The series of molecular signals within the cell that are mediated by the Cdc42 protein switching to a GTP-bound active state.
ENSMUSG00000103256	17.2792	0.343337	0.363127	0.0132679	0.118138	Gm37647	predicted gene, 37647 [Source:MGI Symbol;Acc:MGI:5610875]	43.24	3
ENSMUSG00000060591	169.047	-0.18813	0.0953746	0.0133067	0.118307	Ifitm2	interferon induced transmembrane protein 2 [Source:MGI Symbol;Acc:MGI:1933382]	54.91	7	GO:0016020;GO:0003674;GO:0009615;GO:0005654;GO:0005886;GO:0032991;GO:0051607;GO:0005764;GO:0002376;GO:0030054;GO:0031901;GO:0045087;GO:0005768;GO:0005765;GO:0031902;GO:0045071;GO:0034341;GO:0035455;GO:0035456;GO:0046597;GO:0060337;GO:0032897;GO:0035458;GO:0007507	membrane;molecular_function;response to virus;nucleoplasm;plasma membrane;protein-containing complex;defense response to virus;lysosome;immune system process;cell junction;early endosome membrane;innate immune response;endosome;lysosomal membrane;late endosome membrane;negative regulation of viral genome replication;response to interferon-gamma;response to interferon-alpha;response to interferon-beta;negative regulation of viral entry into host cell;type I interferon signaling pathway;negative regulation of viral transcription;cellular response to interferon-beta;heart development	A lipid bilayer along with all the proteins and protein complexes embedded in it an attached to it.;A molecular process that can be carried out by the action of a single macromolecular machine, usually via direct physical interactions with other molecular entities. Function in this sense denotes an action, or activity, that a gene product (or a complex) performs. These actions are described from two distinct but related perspectives: (1) biochemical activity, and (2) role as a component in a larger system/process.;Any process that results in a change in state or activity of a cell or an organism (in terms of movement, secretion, enzyme production, gene expression, etc.) as a result of a stimulus from a virus.;That part of the nuclear content other than the chromosomes or the nucleolus.;The membrane surrounding a cell that separates the cell from its external environment. It consists of a phospholipid bilayer and associated proteins.;A stable assembly of two or more macromolecules, i.e. proteins, nucleic acids, carbohydrates or lipids, in which at least one component is a protein and the constituent parts function together.;Reactions triggered in response to the presence of a virus that act to protect the cell or organism.;A small lytic vacuole that has cell cycle-independent morphology found in most animal cells and that contains a variety of hydrolases, most of which have their maximal activities in the pH range 5-6. The contained enzymes display latency if properly isolated. About 40 different lysosomal hydrolases are known and lysosomes have a great variety of morphologies and functions.;Any process involved in the development or functioning of the immune system, an organismal system for calibrated responses to potential internal or invasive threats.;A cellular component that forms a specialized region of connection between two or more cells, or between a cell and the extracellular matrix, or between two membrane-bound components of a cell, such as flagella.;The lipid bilayer surrounding an early endosome.;Innate immune responses are defense responses mediated by germline encoded components that directly recognize components of potential pathogens.;A vacuole to which materials ingested by endocytosis are delivered.;The lipid bilayer surrounding the lysosome and separating its contents from the cell cytoplasm.;The lipid bilayer surrounding a late endosome.;Any process that stops, prevents, or reduces the frequency, rate or extent of viral genome replication.;Any process that results in a change in state or activity of a cell or an organism (in terms of movement, secretion, enzyme production, gene expression, etc.) as a result of an interferon-gamma stimulus. Interferon-gamma is also known as type II interferon.;Any process that results in a change in state or activity of a cell or an organism (in terms of movement, secretion, enzyme production, gene expression, etc.) as a result of an interferon-alpha stimulus. Interferon-alpha is a type I interferon.;Any process that results in a change in state or activity of a cell or an organism (in terms of movement, secretion, enzyme production, gene expression, etc.) as a result of an interferon-beta stimulus. Interferon-beta is a type I interferon.;Any process that stops, prevents, or reduces the frequency, rate or extent of the entry of viral entry into a host cell.;The series of molecular signals initiated by type I interferon binding to its receptor on the surface of a target cell, and ending with the regulation of a downstream cellular process, e.g. transcription. Type I interferons include the interferon-alpha, beta, delta, episilon, zeta, kappa, tau, and omega gene families.;Any process that stops, prevents, or reduces the frequency, rate or extent of viral transcription.;Any process that results in a change in state or activity of a cell (in terms of movement, secretion, enzyme production, gene expression, etc.) as a result of an interferon-beta stimulus. Interferon-beta is a type I interferon.;The process whose specific outcome is the progression of the heart over time, from its formation to the mature structure. The heart is a hollow, muscular organ, which, by contracting rhythmically, keeps up the circulation of the blood.
ENSMUSG00000109408	19.5239	0.339747	0.355677	0.0133462	0.118576	A930037H05Rik	RIKEN cDNA A930037H05 gene [Source:MGI Symbol;Acc:MGI:1925689]	46.91	11	GO:0003674;GO:0008150;GO:0005575;	molecular_function;biological_process;cellular_component;	A molecular process that can be carried out by the action of a single macromolecular machine, usually via direct physical interactions with other molecular entities. Function in this sense denotes an action, or activity, that a gene product (or a complex) performs. These actions are described from two distinct but related perspectives: (1) biochemical activity, and (2) role as a component in a larger system/process.;A biological process represents a specific objective that the organism is genetically programmed to achieve. Biological processes are often described by their outcome or ending state, e.g., the biological process of cell division results in the creation of two daughter cells (a divided cell) from a single parent cell. A biological process is accomplished by a particular set of molecular functions carried out by specific gene products (or macromolecular complexes), often in a highly regulated manner and in a particular temporal sequence.;A location, relative to cellular compartments and structures, occupied by a macromolecular machine when it carries out a molecular function. There are two ways in which the gene ontology describes locations of gene products: (1) relative to cellular structures (e.g., cytoplasmic side of plasma membrane) or compartments (e.g., mitochondrion), and (2) the stable macromolecular complexes of which they are parts (e.g., the ribosome).;
ENSMUSG00000034614	68.9161	0.243751	0.145057	0.0133981	0.118955	Pik3ip1	phosphoinositide-3-kinase interacting protein 1 [Source:MGI Symbol;Acc:MGI:1917016]	50.46	11	GO:0016020;GO:0005615;GO:0005886;GO:0005102;GO:0014067;GO:0004175;GO:0036313;GO:0043553;	membrane;extracellular space;plasma membrane;signaling receptor binding;negative regulation of phosphatidylinositol 3-kinase signaling;endopeptidase activity;phosphatidylinositol 3-kinase catalytic subunit binding;negative regulation of phosphatidylinositol 3-kinase activity;	A lipid bilayer along with all the proteins and protein complexes embedded in it an attached to it.;That part of a multicellular organism outside the cells proper, usually taken to be outside the plasma membranes, and occupied by fluid.;The membrane surrounding a cell that separates the cell from its external environment. It consists of a phospholipid bilayer and associated proteins.;Binding to one or more specific sites on a receptor molecule, a macromolecule that undergoes combination with a hormone, neurotransmitter, drug or intracellular messenger to initiate a change in cell function.;Any process that stops, prevents, or reduces the frequency, rate or extent of signal transduction mediated by the phosphatidylinositol 3-kinase cascade.;Catalysis of the hydrolysis of internal, alpha-peptide bonds in a polypeptide chain.;Binding to the catalytic subunit of a phosphatidylinositol 3-kinase. The catalytic subunit catalyzes the addition of a phosphate group to an inositol lipid at the 3' position of the inositol ring.;Any process that stops, prevents, or reduces the frequency, rate or extent of phosphatidylinositol 3-kinase activity.;
ENSMUSG00000031376	14.2228	-0.345295	0.499933	0.01342	0.118986	Atp2b3	ATPase, Ca++ transporting, plasma membrane 3 [Source:MGI Symbol;Acc:MGI:1347353]	48.02	X	GO:0016020;GO:0005524;GO:0070588;GO:0000166;GO:0016887;GO:0005215;GO:0005388;GO:0005886;GO:0006811;GO:0043231;GO:0006816;GO:0098978;GO:0051480;GO:0030165;GO:0045121;GO:0098982;GO:0015085;GO:1905056;GO:0099509;GO:1990034;GO:0042734;GO:0098688;GO:1990032	membrane;ATP binding;calcium ion transmembrane transport;nucleotide binding;ATP hydrolysis activity;transporter activity;P-type calcium transporter activity;plasma membrane;ion transport;intracellular membrane-bounded organelle;calcium ion transport;glutamatergic synapse;regulation of cytosolic calcium ion concentration;PDZ domain binding;membrane raft;GABA-ergic synapse;calcium ion transmembrane transporter activity;P-type calcium transporter activity involved in regulation of presynaptic cytosolic calcium ion concentration;regulation of presynaptic cytosolic calcium ion concentration;calcium ion export across plasma membrane;presynaptic membrane;parallel fiber to Purkinje cell synapse;parallel fiber	A lipid bilayer along with all the proteins and protein complexes embedded in it an attached to it.;Binding to ATP, adenosine 5'-triphosphate, a universally important coenzyme and enzyme regulator.;A process in which a calcium ion is transported from one side of a membrane to the other by means of some agent such as a transporter or pore.;Binding to a nucleotide, any compound consisting of a nucleoside that is esterified with (ortho)phosphate or an oligophosphate at any hydroxyl group on the ribose or deoxyribose.;Catalysis of the reaction: ATP + H2O = ADP + H+ phosphate. ATP hydrolysis is used in some reactions as an energy source, for example to catalyze a reaction or drive transport against a concentration gradient.;Enables the directed movement of substances (such as macromolecules, small molecules, ions) into, out of or within a cell, or between cells.;Enables the transfer of a solute or solutes from one side of a membrane to the other according to the reaction: ATP + H2O + Ca2+(in) = ADP + phosphate + Ca2+(out).;The membrane surrounding a cell that separates the cell from its external environment. It consists of a phospholipid bilayer and associated proteins.;The directed movement of charged atoms or small charged molecules into, out of or within a cell, or between cells, by means of some agent such as a transporter or pore.;Organized structure of distinctive morphology and function, bounded by a single or double lipid bilayer membrane and occurring within the cell. Includes the nucleus, mitochondria, plastids, vacuoles, and vesicles. Excludes the plasma membrane.;The directed movement of calcium (Ca) ions into, out of or within a cell, or between cells, by means of some agent such as a transporter or pore.;A synapse that uses glutamate as a neurotransmitter.;Any process involved in the maintenance of an internal steady state of calcium ions within the cytosol of a cell or between the cytosol and its surroundings.;Binding to a PDZ domain of a protein, a domain found in diverse signaling proteins.;Any of the small (10-200 nm), heterogeneous, highly dynamic, sterol- and sphingolipid-enriched membrane domains that compartmentalize cellular processes. Small rafts can sometimes be stabilized to form larger platforms through protein-protein and protein-lipid interactions.;A synapse that uses GABA as a neurotransmitter. These synapses are typically inhibitory.;Enables the transfer of calcium (Ca) ions from one side of a membrane to the other.;A calcium-transporting P-type ATPase activity involved in regulation of presynaptic cytosolic calcium ion concentration.;Any process that regulates the concentration of calcium in the presynaptic cytosol.;The directed movement of calcium ions from inside of a cell, across the plasma membrane and into the extracellular region.;A specialized area of membrane of the axon terminal that faces the plasma membrane of the neuron or muscle fiber with which the axon terminal establishes a synaptic junction; many synaptic junctions exhibit structural presynaptic characteristics, such as conical, electron-dense internal protrusions, that distinguish it from the remainder of the axon plasma membrane.;An excitatory synapse formed by the parallel fibers of granule cells synapsing onto the dendrites of Purkinje cells.;A parallel fiber results from the bifurcation of a cerebellar granule cell axon in the molecular layer into two diametrically opposed branches, that are oriented parallel to the long axis of the folium.
ENSMUSG00000037742	118.676	-0.238622	0.139909	0.0134139	0.118986	Eef1a1	eukaryotic translation elongation factor 1 alpha 1 [Source:MGI Symbol;Acc:MGI:1096881]	46.87	9	GO:0003924;GO:0005525;GO:0003746;GO:0006414;GO:0005634;GO:0005730;GO:0005515;GO:0003729;GO:0005829;GO:0005737;GO:0110165;GO:0016020;GO:0005886;GO:0000166;GO:0006412;GO:0042802;GO:0019900;GO:0019901;GO:0071364;GO:0043209;GO:0030864;GO:0060090;GO:0000049;GO:0044829;GO:0032587;GO:1901363;GO:0022626;GO:0005516;GO:1900022;	GTPase activity;GTP binding;translation elongation factor activity;translational elongation;nucleus;nucleolus;protein binding;mRNA binding;cytosol;cytoplasm;cellular anatomical entity;membrane;plasma membrane;nucleotide binding;translation;identical protein binding;kinase binding;protein kinase binding;cellular response to epidermal growth factor stimulus;myelin sheath;cortical actin cytoskeleton;molecular adaptor activity;tRNA binding;positive regulation by host of viral genome replication;ruffle membrane;heterocyclic compound binding;cytosolic ribosome;calmodulin binding;regulation of D-erythro-sphingosine kinase activity;	Catalysis of the reaction: GTP + H2O = GDP + H+ + phosphate.;Binding to GTP, guanosine triphosphate.;Functions in chain elongation during polypeptide synthesis at the ribosome.;The successive addition of amino acid residues to a nascent polypeptide chain during protein biosynthesis.;A membrane-bounded organelle of eukaryotic cells in which chromosomes are housed and replicated. In most cells, the nucleus contains all of the cell's chromosomes except the organellar chromosomes, and is the site of RNA synthesis and processing. In some species, or in specialized cell types, RNA metabolism or DNA replication may be absent.;A small, dense body one or more of which are present in the nucleus of eukaryotic cells. It is rich in RNA and protein, is not bounded by a limiting membrane, and is not seen during mitosis. Its prime function is the transcription of the nucleolar DNA into 45S ribosomal-precursor RNA, the processing of this RNA into 5.8S, 18S, and 28S components of ribosomal RNA, and the association of these components with 5S RNA and proteins synthesized outside the nucleolus. This association results in the formation of ribonucleoprotein precursors; these pass into the cytoplasm and mature into the 40S and 60S subunits of the ribosome.;Binding to a protein.;Binding to messenger RNA (mRNA), an intermediate molecule between DNA and protein. mRNA includes UTR and coding sequences, but does not contain introns.;The part of the cytoplasm that does not contain organelles but which does contain other particulate matter, such as protein complexes.;The contents of a cell excluding the plasma membrane and nucleus, but including other subcellular structures.;A part of a cellular organism that is either an immaterial entity or a material entity with granularity above the level of a protein complex but below that of an anatomical system. Or, a substance produced by a cellular organism with granularity above the level of a protein complex.;A lipid bilayer along with all the proteins and protein complexes embedded in it an attached to it.;The membrane surrounding a cell that separates the cell from its external environment. It consists of a phospholipid bilayer and associated proteins.;Binding to a nucleotide, any compound consisting of a nucleoside that is esterified with (ortho)phosphate or an oligophosphate at any hydroxyl group on the ribose or deoxyribose.;The cellular metabolic process in which a protein is formed, using the sequence of a mature mRNA or circRNA molecule to specify the sequence of amino acids in a polypeptide chain. Translation is mediated by the ribosome, and begins with the formation of a ternary complex between aminoacylated initiator methionine tRNA, GTP, and initiation factor 2, which subsequently associates with the small subunit of the ribosome and an mRNA or circRNA. Translation ends with the release of a polypeptide chain from the ribosome.;Binding to an identical protein or proteins.;Binding to a kinase, any enzyme that catalyzes the transfer of a phosphate group.;Binding to a protein kinase, any enzyme that catalyzes the transfer of a phosphate group, usually from ATP, to a protein substrate.;Any process that results in a change in state or activity of a cell (in terms of movement, secretion, enzyme production, gene expression, etc.) as a result of an epidermal growth factor stimulus.;An electrically insulating fatty layer that surrounds the axons of many neurons. It is an outgrowth of glial cells: Schwann cells supply the myelin for peripheral neurons while oligodendrocytes supply it to those of the central nervous system.;The portion of the actin cytoskeleton, comprising filamentous actin and associated proteins, that lies just beneath the plasma membrane.;The binding activity of a molecule that brings together two or more molecules through a selective, non-covalent, often stoichiometric interaction, permitting those molecules to function in a coordinated way.;Binding to a transfer RNA.;A process in which a host organism activates or increases the frequency, rate or extent of viral genome replication.;The portion of the plasma membrane surrounding a ruffle.;Binding to heterocyclic compound.;A ribosome located in the cytosol.;Binding to calmodulin, a calcium-binding protein with many roles, both in the calcium-bound and calcium-free states.;Any process that modulates the frequency, rate or extent of D-erythro-sphingosine kinase activity.;
ENSMUSG00000021133	211.026	0.170164	0.0828386	0.0134629	0.119284	Susd6	sushi domain containing 6 [Source:MGI Symbol;Acc:MGI:2444661]	41.95	12	GO:0016020;GO:0006974;GO:0003674;GO:0005575;	membrane;cellular response to DNA damage stimulus;molecular_function;cellular_component;	A lipid bilayer along with all the proteins and protein complexes embedded in it an attached to it.;Any process that results in a change in state or activity of a cell (in terms of movement, secretion, enzyme production, gene expression, etc.) as a result of a stimulus indicating damage to its DNA from environmental insults or errors during metabolism.;A molecular process that can be carried out by the action of a single macromolecular machine, usually via direct physical interactions with other molecular entities. Function in this sense denotes an action, or activity, that a gene product (or a complex) performs. These actions are described from two distinct but related perspectives: (1) biochemical activity, and (2) role as a component in a larger system/process.;A location, relative to cellular compartments and structures, occupied by a macromolecular machine when it carries out a molecular function. There are two ways in which the gene ontology describes locations of gene products: (1) relative to cellular structures (e.g., cytoplasmic side of plasma membrane) or compartments (e.g., mitochondrion), and (2) the stable macromolecular complexes of which they are parts (e.g., the ribosome).;
ENSMUSG00000031805	13.2124	0.344369	0.46209	0.0135122	0.119523	Jak3	Janus kinase 3 [Source:MGI Symbol;Acc:MGI:99928]	56.86	8	GO:0016020;GO:0005524;GO:0006468;GO:0005856;GO:0035556;GO:0004672;GO:0004713;GO:0004715;GO:0005737;GO:0016740;GO:0000166;GO:0016301;GO:0016310;GO:0012505;GO:0019221;GO:0002250;GO:0019903;GO:0035723;GO:0035771;GO:0038110;GO:0038113;GO:0070670;GO:0031234;	membrane;ATP binding;protein phosphorylation;cytoskeleton;intracellular signal transduction;protein kinase activity;protein tyrosine kinase activity;non-membrane spanning protein tyrosine kinase activity;cytoplasm;transferase activity;nucleotide binding;kinase activity;phosphorylation;endomembrane system;cytokine-mediated signaling pathway;adaptive immune response;protein phosphatase binding;interleukin-15-mediated signaling pathway;interleukin-4-mediated signaling pathway;interleukin-2-mediated signaling pathway;interleukin-9-mediated signaling pathway;response to interleukin-4;extrinsic component of cytoplasmic side of plasma membrane;	A lipid bilayer along with all the proteins and protein complexes embedded in it an attached to it.;Binding to ATP, adenosine 5'-triphosphate, a universally important coenzyme and enzyme regulator.;The process of introducing a phosphate group on to a protein.;A cellular structure that forms the internal framework of eukaryotic and prokaryotic cells. The cytoskeleton includes intermediate filaments, microfilaments, microtubules, the microtrabecular lattice, and other structures characterized by a polymeric filamentous nature and long-range order within the cell. The various elements of the cytoskeleton not only serve in the maintenance of cellular shape but also have roles in other cellular functions, including cellular movement, cell division, endocytosis, and movement of organelles.;The process in which a signal is passed on to downstream components within the cell, which become activated themselves to further propagate the signal and finally trigger a change in the function or state of the cell.;Catalysis of the phosphorylation of an amino acid residue in a protein, usually according to the reaction: a protein + ATP = a phosphoprotein + ADP.;Catalysis of the reaction: ATP + a protein tyrosine = ADP + protein tyrosine phosphate.;Catalysis of the reaction: ATP + protein L-tyrosine = ADP + protein L-tyrosine phosphate by a non-membrane spanning protein.;The contents of a cell excluding the plasma membrane and nucleus, but including other subcellular structures.;Catalysis of the transfer of a group, e.g. a methyl group, glycosyl group, acyl group, phosphorus-containing, or other groups, from one compound (generally regarded as the donor) to another compound (generally regarded as the acceptor). Transferase is the systematic name for any enzyme of EC class 2.;Binding to a nucleotide, any compound consisting of a nucleoside that is esterified with (ortho)phosphate or an oligophosphate at any hydroxyl group on the ribose or deoxyribose.;Catalysis of the transfer of a phosphate group, usually from ATP, to a substrate molecule.;The process of introducing a phosphate group into a molecule, usually with the formation of a phosphoric ester, a phosphoric anhydride or a phosphoric amide.;A collection of membranous structures involved in transport within the cell. The main components of the endomembrane system are endoplasmic reticulum, Golgi bodies, vesicles, cell membrane and nuclear envelope. Members of the endomembrane system pass materials through each other or though the use of vesicles.;The series of molecular signals initiated by the binding of a cytokine to a receptor on the surface of a cell, and ending with the regulation of a downstream cellular process, e.g. transcription.;An immune response mediated by cells expressing specific receptors for antigen produced through a somatic diversification process, and allowing for an enhanced secondary response to subsequent exposures to the same antigen (immunological memory).;Binding to a protein phosphatase.;The series of molecular signals initiated by interleukin-15 binding to its receptor on the surface of a target cell, and ending with the regulation of a downstream cellular process, e.g. transcription.;The series of molecular signals initiated by interleukin-4 binding to its receptor on the surface of a target cell, and ending with the regulation of a downstream cellular process, e.g. transcription.;The series of molecular signals initiated by interleukin-2 binding to its receptor on the surface of a cell, and ending with the regulation of a downstream cellular process, e.g. transcription.;The series of molecular signals initiated by interleukin-9 binding to its receptor on the surface of a target cell, and ending with the regulation of a downstream cellular process, e.g. transcription.;Any process that results in a change in state or activity of a cell or an organism (in terms of movement, secretion, enzyme production, gene expression, etc.) as a result of an interleukin-4 stimulus.;The component of a plasma membrane consisting of gene products and protein complexes that are loosely bound to its cytoplasmic surface, but not integrated into the hydrophobic region.;
ENSMUSG00000041120	82.631	-0.232469	0.133879	0.0135178	0.119523	Nbl1	NBL1, DAN family BMP antagonist [Source:MGI Symbol;Acc:MGI:104591]	55.26	4	GO:0030514;GO:0045666;GO:0030182;GO:0005615;GO:0005576;GO:0007165;GO:0042802;GO:0048812;GO:0005515;GO:0009887;GO:0048018;GO:0035582;GO:0036122;GO:0038098;GO:0016015;GO:0007399;GO:0048263;GO:0090027;	negative regulation of BMP signaling pathway;positive regulation of neuron differentiation;neuron differentiation;extracellular space;extracellular region;signal transduction;identical protein binding;neuron projection morphogenesis;protein binding;animal organ morphogenesis;receptor ligand activity;sequestering of BMP in extracellular matrix;BMP binding;sequestering of BMP from receptor via BMP binding;morphogen activity;nervous system development;determination of dorsal identity;negative regulation of monocyte chemotaxis;	Any process that stops, prevents, or reduces the frequency, rate or extent of the BMP signaling pathway.;Any process that activates or increases the frequency, rate or extent of neuron differentiation.;The process in which a relatively unspecialized cell acquires specialized features of a neuron.;That part of a multicellular organism outside the cells proper, usually taken to be outside the plasma membranes, and occupied by fluid.;The space external to the outermost structure of a cell. For cells without external protective or external encapsulating structures this refers to space outside of the plasma membrane. This term covers the host cell environment outside an intracellular parasite.;The cellular process in which a signal is conveyed to trigger a change in the activity or state of a cell. Signal transduction begins with reception of a signal (e.g. a ligand binding to a receptor or receptor activation by a stimulus such as light), or for signal transduction in the absence of ligand, signal-withdrawal or the activity of a constitutively active receptor. Signal transduction ends with regulation of a downstream cellular process, e.g. regulation of transcription or regulation of a metabolic process. Signal transduction covers signaling from receptors located on the surface of the cell and signaling via molecules located within the cell. For signaling between cells, signal transduction is restricted to events at and within the receiving cell.;Binding to an identical protein or proteins.;The process in which the anatomical structures of a neuron projection are generated and organized. A neuron projection is any process extending from a neural cell, such as axons or dendrites.;Binding to a protein.;Morphogenesis of an animal organ. An organ is defined as a tissue or set of tissues that work together to perform a specific function or functions. Morphogenesis is the process in which anatomical structures are generated and organized. Organs are commonly observed as visibly distinct structures, but may also exist as loosely associated clusters of cells that work together to perform a specific function or functions.;The activity of a gene product that interacts with a receptor to effect a change in the activity of the receptor. Ligands may be produced by the same, or different, cell that expresses the receptor. Ligands may diffuse extracellularly from their point of origin to the receiving cell, or remain attached to an adjacent cell surface (e.g. Notch ligands).;Confining a bone morphogenetic protein (BMP) to the extracellular matrix (ECM), such that it is separated from other components of the signaling pathway, including its cell surface receptor. Bone morphogenetic proteins (BMPs) are secreted as homodimers, non-covalently associated with N-terminal pro-peptides, and are targeted to the extracellular matrix through interaction with matrix proteins.;Binding to a member of the bone morphogenetic protein (BMP) family.;Binding to a bone morphogenetic protein (BMP) in the extracellular region, and inhibiting BMP signaling by preventing BMP from binding to its cell surface receptor.;Acts as a trigger for a pattern specification process when present at a specific concentration within a gradient.;The process whose specific outcome is the progression of nervous tissue over time, from its formation to its mature state.;Determination of the identity of part of an organism or organ where those parts are of the type that occur in the dorsal region. Identity is considered to be the aggregate of characteristics by which a structure is recognized.;Any process that decreases the frequency, rate, or extent of monocyte chemotaxis.;
ENSMUSG00000067430	13.892	0.339255	0.464713	0.0135137	0.119523	Zfp763	zinc finger protein 763 [Source:MGI Symbol;Acc:MGI:1920701]	42.41	17	GO:0006355;GO:0046872;GO:0000122;GO:0001227;	regulation of DNA-templated transcription;metal ion binding;negative regulation of transcription by RNA polymerase II;DNA-binding transcription repressor activity, RNA polymerase II-specific;	Any process that modulates the frequency, rate or extent of cellular DNA-templated transcription.;Binding to a metal ion.;Any process that stops, prevents, or reduces the frequency, rate or extent of transcription mediated by RNA polymerase II.;A DNA-binding transcription factor activity that represses or decreases the transcription of specific gene sets transcribed by RNA polymerase II.;
ENSMUSG00000062248	22.3867	-0.330837	0.301624	0.0135601	0.119733	Cks2	CDC28 protein kinase regulatory subunit 2 [Source:MGI Symbol;Acc:MGI:1913447]	41.67	13	GO:0016538;GO:0006357;GO:0003682;GO:0042393;GO:0016301;GO:0016310;GO:0061575;GO:0007049;GO:0051301;GO:0019005;GO:0043130;GO:0019901;GO:0048144;GO:0000307;GO:0007127;GO:0044772;GO:0007346	cyclin-dependent protein serine/threonine kinase regulator activity;regulation of transcription by RNA polymerase II;chromatin binding;histone binding;kinase activity;phosphorylation;cyclin-dependent protein serine/threonine kinase activator activity;cell cycle;cell division;SCF ubiquitin ligase complex;ubiquitin binding;protein kinase binding;fibroblast proliferation;cyclin-dependent protein kinase holoenzyme complex;meiosis I;mitotic cell cycle phase transition;regulation of mitotic cell cycle	Modulates the activity of a cyclin-dependent protein serine/threonine kinase, enzymes of the protein kinase family that are regulated through association with cyclins and other proteins.;Any process that modulates the frequency, rate or extent of transcription mediated by RNA polymerase II.;Binding to chromatin, the network of fibers of DNA, protein, and sometimes RNA, that make up the chromosomes of the eukaryotic nucleus during interphase.;Binding to a histone, any of a group of water-soluble proteins found in association with the DNA of eukaryotic or archaeal chromosomes. They are involved in the condensation and coiling of chromosomes during cell division and have also been implicated in gene regulation and DNA replication. They may be chemically modified (methylated, acetlyated and others) to regulate gene transcription.;Catalysis of the transfer of a phosphate group, usually from ATP, to a substrate molecule.;The process of introducing a phosphate group into a molecule, usually with the formation of a phosphoric ester, a phosphoric anhydride or a phosphoric amide.;Binds to and increases the activity of a cyclin-dependent protein serine/threonine kinase.;The progression of biochemical and morphological phases and events that occur in a cell during successive cell replication or nuclear replication events. Canonically, the cell cycle comprises the replication and segregation of genetic material followed by the division of the cell, but in endocycles or syncytial cells nuclear replication or nuclear division may not be followed by cell division.;The process resulting in division and partitioning of components of a cell to form more cells; may or may not be accompanied by the physical separation of a cell into distinct, individually membrane-bounded daughter cells.;A ubiquitin ligase complex in which a cullin from the Cul1 subfamily and a RING domain protein form the catalytic core; substrate specificity is conferred by a Skp1 adaptor and an F-box protein. SCF complexes are involved in targeting proteins for degradation by the proteasome. The best characterized complexes are those from yeast and mammals (with core subunits named Cdc53/Cul1, Rbx1/Hrt1/Roc1).;Binding to ubiquitin, a protein that when covalently bound to other cellular proteins marks them for proteolytic degradation.;Binding to a protein kinase, any enzyme that catalyzes the transfer of a phosphate group, usually from ATP, to a protein substrate.;The multiplication or reproduction of fibroblast cells, resulting in the expansion of the fibroblast population.;Cyclin-dependent protein kinases (CDKs) are enzyme complexes that contain a kinase catalytic subunit associated with a regulatory cyclin partner.;The first meiotic nuclear division in which homologous chromosomes are paired and segregated from each other, producing two haploid daughter nuclei.;The cell cycle process by which a cell commits to entering the next mitotic cell cycle phase.;Any process that modulates the rate or extent of progress through the mitotic cell cycle.
ENSMUSG00000114310	13.2496	0.337104	0.509342	0.013556	0.119733	Gm48602	predicted gene, 48602 [Source:MGI Symbol;Acc:MGI:6098182]	43.69	14
ENSMUSG00000057058	24.0825	0.329998	0.317916	0.0135926	0.119855	Skap1	src family associated phosphoprotein 1 [Source:MGI Symbol;Acc:MGI:1925723]	43.55	11	GO:0005515;GO:0045944;GO:0044877;GO:0005829;GO:0005737;GO:0005654;GO:0005634;GO:0016020;GO:0005886;GO:0032991;GO:0002376;GO:0005911;GO:0044853;GO:0045893;GO:0001772;GO:0002250;GO:0019901;GO:0001954;GO:0072659;GO:0019903;GO:0050852;GO:0034116;GO:0045785;GO:0042169;GO:0042101;GO:1903039;GO:0033625;GO:0033634;GO:0002821;	protein binding;positive regulation of transcription by RNA polymerase II;protein-containing complex binding;cytosol;cytoplasm;nucleoplasm;nucleus;membrane;plasma membrane;protein-containing complex;immune system process;cell-cell junction;plasma membrane raft;positive regulation of DNA-templated transcription;immunological synapse;adaptive immune response;protein kinase binding;positive regulation of cell-matrix adhesion;protein localization to plasma membrane;protein phosphatase binding;T cell receptor signaling pathway;positive regulation of heterotypic cell-cell adhesion;positive regulation of cell adhesion;SH2 domain binding;T cell receptor complex;positive regulation of leukocyte cell-cell adhesion;positive regulation of integrin activation;positive regulation of cell-cell adhesion mediated by integrin;positive regulation of adaptive immune response;	Binding to a protein.;Any process that activates or increases the frequency, rate or extent of transcription from an RNA polymerase II promoter.;Binding to a macromolecular complex.;The part of the cytoplasm that does not contain organelles but which does contain other particulate matter, such as protein complexes.;The contents of a cell excluding the plasma membrane and nucleus, but including other subcellular structures.;That part of the nuclear content other than the chromosomes or the nucleolus.;A membrane-bounded organelle of eukaryotic cells in which chromosomes are housed and replicated. In most cells, the nucleus contains all of the cell's chromosomes except the organellar chromosomes, and is the site of RNA synthesis and processing. In some species, or in specialized cell types, RNA metabolism or DNA replication may be absent.;A lipid bilayer along with all the proteins and protein complexes embedded in it an attached to it.;The membrane surrounding a cell that separates the cell from its external environment. It consists of a phospholipid bilayer and associated proteins.;A stable assembly of two or more macromolecules, i.e. proteins, nucleic acids, carbohydrates or lipids, in which at least one component is a protein and the constituent parts function together.;Any process involved in the development or functioning of the immune system, an organismal system for calibrated responses to potential internal or invasive threats.;A cell junction that forms a connection between two or more cells of an organism; excludes direct cytoplasmic intercellular bridges, such as ring canals in insects.;A membrane raft that is part of the plasma membrane.;Any process that activates or increases the frequency, rate or extent of cellular DNA-templated transcription.;An area of close contact between a lymphocyte (T-, B-, or natural killer cell) and a target cell formed through the clustering of particular signaling and adhesion molecules and their associated membrane rafts on both the lymphocyte and the target cell and facilitating activation of the lymphocyte, transfer of membrane from the target cell to the lymphocyte, and in some situations killing of the target cell through release of secretory granules and/or death-pathway ligand-receptor interaction.;An immune response mediated by cells expressing specific receptors for antigen produced through a somatic diversification process, and allowing for an enhanced secondary response to subsequent exposures to the same antigen (immunological memory).;Binding to a protein kinase, any enzyme that catalyzes the transfer of a phosphate group, usually from ATP, to a protein substrate.;Any process that activates or increases the rate or extent of cell adhesion to an extracellular matrix.;A process in which a protein is transported to, or maintained in, a specific location in the plasma membrane.;Binding to a protein phosphatase.;The series of molecular signals initiated by the cross-linking of an antigen receptor on a T cell.;Any process that activates or increases the frequency, rate, or extent of heterotypic cell-cell adhesion.;Any process that activates or increases the frequency, rate or extent of cell adhesion.;Binding to a SH2 domain (Src homology 2) of a protein, a protein domain of about 100 amino-acid residues and belonging to the alpha + beta domain class.;A protein complex that contains a disulfide-linked heterodimer of T cell receptor (TCR) chains, which are members of the immunoglobulin superfamily, and mediates antigen recognition, ultimately resulting in T cell activation. The TCR heterodimer is associated with the CD3 complex, which consists of the nonpolymorphic polypeptides gamma, delta, epsilon, zeta, and, in some cases, eta (an RNA splice variant of zeta) or Fc epsilon chains.;Any process that activates or increases the frequency, rate or extent of leukocyte cell-cell adhesion.;Any process that activates or increases the frequency, rate, or extent of integrin activation.;Any process that activates or increases the frequency, rate, or extent of cell-cell adhesion mediated by integrin.;Any process that activates or increases the frequency, rate, or extent of an adaptive immune response.;
ENSMUSG00000079283	21.9859	-0.329314	0.296334	0.0135863	0.119855	2310009B15Rik	RIKEN cDNA 2310009B15 gene [Source:MGI Symbol;Acc:MGI:1916799]	43.96	1	GO:0003674;GO:0008150;GO:0005575;	molecular_function;biological_process;cellular_component;	A molecular process that can be carried out by the action of a single macromolecular machine, usually via direct physical interactions with other molecular entities. Function in this sense denotes an action, or activity, that a gene product (or a complex) performs. These actions are described from two distinct but related perspectives: (1) biochemical activity, and (2) role as a component in a larger system/process.;A biological process represents a specific objective that the organism is genetically programmed to achieve. Biological processes are often described by their outcome or ending state, e.g., the biological process of cell division results in the creation of two daughter cells (a divided cell) from a single parent cell. A biological process is accomplished by a particular set of molecular functions carried out by specific gene products (or macromolecular complexes), often in a highly regulated manner and in a particular temporal sequence.;A location, relative to cellular compartments and structures, occupied by a macromolecular machine when it carries out a molecular function. There are two ways in which the gene ontology describes locations of gene products: (1) relative to cellular structures (e.g., cytoplasmic side of plasma membrane) or compartments (e.g., mitochondrion), and (2) the stable macromolecular complexes of which they are parts (e.g., the ribosome).;
ENSMUSG00000021240	38.2244	0.281944	0.195671	0.0136043	0.119876	Abcd4	ATP-binding cassette, sub-family D (ALD), member 4 [Source:MGI Symbol;Acc:MGI:1349217]	49.69	12	;GO:0005524;GO:0016020;GO:0055085;GO:0140359;GO:0016887;GO:1990830;GO:0005783;GO:0005789;GO:0000166;GO:0005764;GO:0005765;GO:0042802;GO:0009235;GO:0005778;GO:0015889;GO:0005324;GO:0015420;GO:0042760;GO:0006635;GO:0007031;GO:0015910	;ATP binding;membrane;transmembrane transport;ABC-type transporter activity;ATP hydrolysis activity;cellular response to leukemia inhibitory factor;endoplasmic reticulum;endoplasmic reticulum membrane;nucleotide binding;lysosome;lysosomal membrane;identical protein binding;cobalamin metabolic process;peroxisomal membrane;cobalamin transport;long-chain fatty acid transporter activity;ABC-type vitamin B12 transporter activity;very long-chain fatty acid catabolic process;fatty acid beta-oxidation;peroxisome organization;long-chain fatty acid import into peroxisome	;Binding to ATP, adenosine 5'-triphosphate, a universally important coenzyme and enzyme regulator.;A lipid bilayer along with all the proteins and protein complexes embedded in it an attached to it.;The process in which a solute is transported across a lipid bilayer, from one side of a membrane to the other.;Primary active transporter characterized by two nucleotide-binding domains and two transmembrane domains. Uses the energy generated from ATP hydrolysis to drive the transport of a substance across a membrane.;Catalysis of the reaction: ATP + H2O = ADP + H+ phosphate. ATP hydrolysis is used in some reactions as an energy source, for example to catalyze a reaction or drive transport against a concentration gradient.;Any process that results in a change in state or activity of a cell (in terms of movement, secretion, enzyme production, gene expression, etc.) as a result of a leukemia inhibitory factor stimulus.;The irregular network of unit membranes, visible only by electron microscopy, that occurs in the cytoplasm of many eukaryotic cells. The membranes form a complex meshwork of tubular channels, which are often expanded into slitlike cavities called cisternae. The ER takes two forms, rough (or granular), with ribosomes adhering to the outer surface, and smooth (with no ribosomes attached).;The lipid bilayer surrounding the endoplasmic reticulum.;Binding to a nucleotide, any compound consisting of a nucleoside that is esterified with (ortho)phosphate or an oligophosphate at any hydroxyl group on the ribose or deoxyribose.;A small lytic vacuole that has cell cycle-independent morphology found in most animal cells and that contains a variety of hydrolases, most of which have their maximal activities in the pH range 5-6. The contained enzymes display latency if properly isolated. About 40 different lysosomal hydrolases are known and lysosomes have a great variety of morphologies and functions.;The lipid bilayer surrounding the lysosome and separating its contents from the cell cytoplasm.;Binding to an identical protein or proteins.;The chemical reactions and pathways involving cobalamin (vitamin B12), a water-soluble vitamin characterized by possession of a corrin nucleus containing a cobalt atom.;The lipid bilayer surrounding a peroxisome.;The directed movement of cobalamin (vitamin B12), a water-soluble vitamin characterized by possession of a corrin nucleus containing a cobalt atom, into, out of or within a cell, or between cells, by means of some agent such as a transporter or pore.;Enables the transfer of long-chain fatty acids from one side of a membrane to the other. A long-chain fatty acid is a fatty acid with a chain length between C13 and C22.;Enables the transfer of a solute or solutes from one side of a membrane to the other according to the reaction: vitamin B12(out) + ATP + H2O = ADP + an vitamin B12(in) + H+ + phosphate. Vitamin B12 is alkylcob(III)alamin.;The chemical reactions and pathways resulting in the breakdown of a fatty acid which has a chain length greater than C22.;A fatty acid oxidation process that results in the complete oxidation of a long-chain fatty acid. Fatty acid beta-oxidation begins with the addition of coenzyme A to a fatty acid, and occurs by successive cycles of reactions during each of which the fatty acid is shortened by a two-carbon fragment removed as acetyl coenzyme A; the cycle continues until only two or three carbons remain (as acetyl-CoA or propionyl-CoA respectively).;A process that is carried out at the cellular level which results in the assembly, arrangement of constituent parts, or disassembly of a peroxisome. A peroxisome is a small, membrane-bounded organelle that uses dioxygen (O2) to oxidize organic molecules.;The directed movement of long-chain fatty acids into a peroxisome. A long-chain fatty acid is a fatty acid with a chain length between C13 and C22.
ENSMUSG00000000826	266.059	-0.177848	0.0884746	0.0136729	0.120316	Dnajc5	DnaJ heat shock protein family (Hsp40) member C5 [Source:MGI Symbol;Acc:MGI:892995]	42.98	2	GO:0043524;GO:0051402;GO:0005737;GO:0016020;GO:0005886;GO:0005794;GO:0043231;GO:0031410;GO:0098793;GO:0005515;GO:0005829;GO:0042470;GO:0030672;GO:0008021;GO:0031594;GO:0061077;GO:0043008;GO:0098693;GO:0060203;GO:0042584;	negative regulation of neuron apoptotic process;neuron apoptotic process;cytoplasm;membrane;plasma membrane;Golgi apparatus;intracellular membrane-bounded organelle;cytoplasmic vesicle;presynapse;protein binding;cytosol;melanosome;synaptic vesicle membrane;synaptic vesicle;neuromuscular junction;chaperone-mediated protein folding;ATP-dependent protein binding;regulation of synaptic vesicle cycle;clathrin-sculpted glutamate transport vesicle membrane;chromaffin granule membrane;	Any process that stops, prevents, or reduces the frequency, rate or extent of cell death by apoptotic process in neurons.;Any apoptotic process in a neuron, the basic cellular unit of nervous tissue. Each neuron consists of a body, an axon, and dendrites. Their purpose is to receive, conduct, and transmit impulses in the nervous system.;The contents of a cell excluding the plasma membrane and nucleus, but including other subcellular structures.;A lipid bilayer along with all the proteins and protein complexes embedded in it an attached to it.;The membrane surrounding a cell that separates the cell from its external environment. It consists of a phospholipid bilayer and associated proteins.;A membrane-bound cytoplasmic organelle of the endomembrane system that further processes the core oligosaccharides (e.g. N-glycans) added to proteins in the endoplasmic reticulum and packages them into membrane-bound vesicles. The Golgi apparatus operates at the intersection of the secretory, lysosomal, and endocytic pathways.;Organized structure of distinctive morphology and function, bounded by a single or double lipid bilayer membrane and occurring within the cell. Includes the nucleus, mitochondria, plastids, vacuoles, and vesicles. Excludes the plasma membrane.;A vesicle found in the cytoplasm of a cell.;The part of a synapse that is part of the presynaptic cell.;Binding to a protein.;The part of the cytoplasm that does not contain organelles but which does contain other particulate matter, such as protein complexes.;A tissue-specific, membrane-bounded cytoplasmic organelle within which melanin pigments are synthesized and stored. Melanosomes are synthesized in melanocyte cells.;The lipid bilayer surrounding a synaptic vesicle.;A secretory organelle, typically 50 nm in diameter, of presynaptic nerve terminals; accumulates in high concentrations of neurotransmitters and secretes these into the synaptic cleft by fusion with the 'active zone' of the presynaptic plasma membrane.;The junction between the axon of a motor neuron and a muscle fiber. In response to the arrival of action potentials, the presynaptic button releases molecules of neurotransmitters into the synaptic cleft. These diffuse across the cleft and transmit the signal to the postsynaptic membrane of the muscle fiber, leading to a change in post-synaptic potential.;The process of inhibiting aggregation and assisting in the covalent and noncovalent assembly of single chain polypeptides or multisubunit complexes into the correct tertiary structure that is dependent on interaction with a chaperone.;Binding to a protein or protein complex using energy from ATP hydrolysis.;Any process that modulates the frequency, rate or extent of the synaptic vesicle cycle.;The lipid bilayer surrounding a clathrin-sculpted glutamate transport vesicle.;The lipid bilayer surrounding a chromaffin granule, a specialized secretory vesicle found in the cells of adrenal glands and various other organs, which is concerned with the synthesis, storage, metabolism, and secretion of epinephrine and norepinephrine.;
ENSMUSG00000055692	13.9468	0.340021	0.449637	0.0136669	0.120316	Tmem191	transmembrane protein 191 [Source:MGI Symbol;Acc:MGI:107238]	54.51	16	GO:0003674;GO:0008150;GO:0005575;GO:0016020;	molecular_function;biological_process;cellular_component;membrane;	A molecular process that can be carried out by the action of a single macromolecular machine, usually via direct physical interactions with other molecular entities. Function in this sense denotes an action, or activity, that a gene product (or a complex) performs. These actions are described from two distinct but related perspectives: (1) biochemical activity, and (2) role as a component in a larger system/process.;A biological process represents a specific objective that the organism is genetically programmed to achieve. Biological processes are often described by their outcome or ending state, e.g., the biological process of cell division results in the creation of two daughter cells (a divided cell) from a single parent cell. A biological process is accomplished by a particular set of molecular functions carried out by specific gene products (or macromolecular complexes), often in a highly regulated manner and in a particular temporal sequence.;A location, relative to cellular compartments and structures, occupied by a macromolecular machine when it carries out a molecular function. There are two ways in which the gene ontology describes locations of gene products: (1) relative to cellular structures (e.g., cytoplasmic side of plasma membrane) or compartments (e.g., mitochondrion), and (2) the stable macromolecular complexes of which they are parts (e.g., the ribosome).;A lipid bilayer along with all the proteins and protein complexes embedded in it an attached to it.;
ENSMUSG00000096472	68.2489	-0.257262	0.161794	0.0136857	0.120346	Cdkn2d	cyclin dependent kinase inhibitor 2D [Source:MGI Symbol;Acc:MGI:105387]	51.97	9	GO:0005515;GO:0007605;GO:0005634;GO:0043154;GO:0008285;GO:0005829;GO:0005737;GO:0005654;GO:0007049;GO:1902807;GO:0019901;GO:0032526;GO:0030308;GO:2000045;GO:0009411;GO:0000731;GO:0033280;GO:0048102;GO:0000079;GO:0042326;GO:0097129;GO:0004861;GO:1902230;	protein binding;sensory perception of sound;nucleus;negative regulation of cysteine-type endopeptidase activity involved in apoptotic process;negative regulation of cell population proliferation;cytosol;cytoplasm;nucleoplasm;cell cycle;negative regulation of cell cycle G1/S phase transition;protein kinase binding;response to retinoic acid;negative regulation of cell growth;regulation of G1/S transition of mitotic cell cycle;response to UV;DNA synthesis involved in DNA repair;response to vitamin D;autophagic cell death;regulation of cyclin-dependent protein serine/threonine kinase activity;negative regulation of phosphorylation;cyclin D2-CDK4 complex;cyclin-dependent protein serine/threonine kinase inhibitor activity;negative regulation of intrinsic apoptotic signaling pathway in response to DNA damage;	Binding to a protein.;The series of events required for an organism to receive an auditory stimulus, convert it to a molecular signal, and recognize and characterize the signal. Sonic stimuli are detected in the form of vibrations and are processed to form a sound.;A membrane-bounded organelle of eukaryotic cells in which chromosomes are housed and replicated. In most cells, the nucleus contains all of the cell's chromosomes except the organellar chromosomes, and is the site of RNA synthesis and processing. In some species, or in specialized cell types, RNA metabolism or DNA replication may be absent.;Any process that stops, prevents, or reduces the frequency, rate or extent of a cysteine-type endopeptidase activity involved in the apoptotic process.;Any process that stops, prevents or reduces the rate or extent of cell proliferation.;The part of the cytoplasm that does not contain organelles but which does contain other particulate matter, such as protein complexes.;The contents of a cell excluding the plasma membrane and nucleus, but including other subcellular structures.;That part of the nuclear content other than the chromosomes or the nucleolus.;The progression of biochemical and morphological phases and events that occur in a cell during successive cell replication or nuclear replication events. Canonically, the cell cycle comprises the replication and segregation of genetic material followed by the division of the cell, but in endocycles or syncytial cells nuclear replication or nuclear division may not be followed by cell division.;Any signalling pathway that decreases or inhibits the activity of a cell cycle cyclin-dependent protein kinase to modulate the switch from G1 phase to S phase of the cell cycle.;Binding to a protein kinase, any enzyme that catalyzes the transfer of a phosphate group, usually from ATP, to a protein substrate.;Any process that results in a change in state or activity of a cell or an organism (in terms of movement, secretion, enzyme production, gene expression, etc.) as a result of a retinoic acid stimulus.;Any process that stops, prevents, or reduces the frequency, rate, extent or direction of cell growth.;Any signalling pathway that modulates the activity of a cell cycle cyclin-dependent protein kinase to modulate the switch from G1 phase to S phase of the mitotic cell cycle.;Any process that results in a change in state or activity of a cell or an organism (in terms of movement, secretion, enzyme production, gene expression, etc.) as a result of an ultraviolet radiation (UV light) stimulus. Ultraviolet radiation is electromagnetic radiation with a wavelength in the range of 10 to 380 nanometers.;Synthesis of DNA that proceeds from the broken 3' single-strand DNA end and uses the homologous intact duplex as the template.;Any process that results in a change in state or activity of a cell or an organism (in terms of movement, secretion, enzyme production, gene expression, etc.) as a result of a vitamin D stimulus.;A form of programmed cell death that is accompanied by the formation of autophagosomes. Autophagic cell death is characterized by lack of chromatin condensation and massive vacuolization of the cytoplasm, with little or no uptake by phagocytic cells.;Any process that modulates the frequency, rate or extent of cyclin-dependent protein serine/threonine kinase activity.;Any process that stops, prevents or decreases the rate of addition of phosphate groups to a molecule.;A protein complex consisting of cyclin D2 and cyclin-dependent kinase 4 (CDK4). Cyclins are characterized by periodicity in protein abundance throughout the cell cycle. Cyclin-dependent kinases represent a family of serine/threonine protein kinases that become active upon binding to a cyclin regulatory partner.;Binds to and stops, prevents or reduces the activity of a cyclin-dependent protein serine/threonine kinase.;Any process that stops, prevents or reduces the frequency, rate or extent of intrinsic apoptotic signaling pathway in response to DNA damage.;
ENSMUSG00000031012	107.983	-0.207711	0.112	0.0137371	0.120715	Cask	calcium/calmodulin-dependent serine protein kinase (MAGUK family) [Source:MGI Symbol;Acc:MGI:1309489]	38.31	X	GO:0005524;GO:0005515;GO:0006468;GO:0004672;GO:0005634;GO:0005730;GO:0045944;GO:0045202;GO:0044877;GO:0014069;GO:0006357;GO:0005829;GO:0005737;GO:0016020;GO:0071944;GO:0016740;GO:0005886;GO:0000166;GO:0032991;GO:0048471;GO:0016301;GO:0016310;GO:0005516;GO:0005911;GO:0004674;GO:0043025;GO:0051649;GO:0106310;GO:0030425;GO:0005102;GO:0016323;GO:0061045;GO:0072659;GO:0030165;GO:0001953;GO:0045121;GO:0098685;GO:0005604;GO:0010839;GO:0042734;GO:0016363;GO:0061003;GO:0090280;GO:0097060;GO:0005080;GO:0070509;GO:0046928;GO:0060170;GO:0005652;GO:0032024;GO:0042043;GO:0097440;GO:0090288;GO:2000300;GO:0031982;GO:0098846;	ATP binding;protein binding;protein phosphorylation;protein kinase activity;nucleus;nucleolus;positive regulation of transcription by RNA polymerase II;synapse;protein-containing complex binding;postsynaptic density;regulation of transcription by RNA polymerase II;cytosol;cytoplasm;membrane;cell periphery;transferase activity;plasma membrane;nucleotide binding;protein-containing complex;perinuclear region of cytoplasm;kinase activity;phosphorylation;calmodulin binding;cell-cell junction;protein serine/threonine kinase activity;neuronal cell body;establishment of localization in cell;protein serine kinase activity;dendrite;signaling receptor binding;basolateral plasma membrane;negative regulation of wound healing;protein localization to plasma membrane;PDZ domain binding;negative regulation of cell-matrix adhesion;membrane raft;Schaffer collateral - CA1 synapse;basement membrane;negative regulation of keratinocyte proliferation;presynaptic membrane;nuclear matrix;positive regulation of dendritic spine morphogenesis;positive regulation of calcium ion import;synaptic membrane;protein kinase C binding;calcium ion import;regulation of neurotransmitter secretion;ciliary membrane;nuclear lamina;positive regulation of insulin secretion;neurexin family protein binding;apical dendrite;negative regulation of cellular response to growth factor stimulus;regulation of synaptic vesicle exocytosis;vesicle;podocyte foot;	Binding to ATP, adenosine 5'-triphosphate, a universally important coenzyme and enzyme regulator.;Binding to a protein.;The process of introducing a phosphate group on to a protein.;Catalysis of the phosphorylation of an amino acid residue in a protein, usually according to the reaction: a protein + ATP = a phosphoprotein + ADP.;A membrane-bounded organelle of eukaryotic cells in which chromosomes are housed and replicated. In most cells, the nucleus contains all of the cell's chromosomes except the organellar chromosomes, and is the site of RNA synthesis and processing. In some species, or in specialized cell types, RNA metabolism or DNA replication may be absent.;A small, dense body one or more of which are present in the nucleus of eukaryotic cells. It is rich in RNA and protein, is not bounded by a limiting membrane, and is not seen during mitosis. Its prime function is the transcription of the nucleolar DNA into 45S ribosomal-precursor RNA, the processing of this RNA into 5.8S, 18S, and 28S components of ribosomal RNA, and the association of these components with 5S RNA and proteins synthesized outside the nucleolus. This association results in the formation of ribonucleoprotein precursors; these pass into the cytoplasm and mature into the 40S and 60S subunits of the ribosome.;Any process that activates or increases the frequency, rate or extent of transcription from an RNA polymerase II promoter.;The junction between an axon of one neuron and a dendrite of another neuron, a muscle fiber or a glial cell. As the axon approaches the synapse it enlarges into a specialized structure, the presynaptic terminal bouton, which contains mitochondria and synaptic vesicles. At the tip of the terminal bouton is the presynaptic membrane; facing it, and separated from it by a minute cleft (the synaptic cleft) is a specialized area of membrane on the receiving cell, known as the postsynaptic membrane. In response to the arrival of nerve impulses, the presynaptic terminal bouton secretes molecules of neurotransmitters into the synaptic cleft. These diffuse across the cleft and transmit the signal to the postsynaptic membrane.;Binding to a macromolecular complex.;An electron dense network of proteins within and adjacent to the postsynaptic membrane of an asymmetric, neuron-neuron synapse. Its major components include neurotransmitter receptors and the proteins that spatially and functionally organize them such as anchoring and scaffolding molecules, signaling enzymes and cytoskeletal components.;Any process that modulates the frequency, rate or extent of transcription mediated by RNA polymerase II.;The part of the cytoplasm that does not contain organelles but which does contain other particulate matter, such as protein complexes.;The contents of a cell excluding the plasma membrane and nucleus, but including other subcellular structures.;A lipid bilayer along with all the proteins and protein complexes embedded in it an attached to it.;The part of a cell encompassing the cell cortex, the plasma membrane, and any external encapsulating structures.;Catalysis of the transfer of a group, e.g. a methyl group, glycosyl group, acyl group, phosphorus-containing, or other groups, from one compound (generally regarded as the donor) to another compound (generally regarded as the acceptor). Transferase is the systematic name for any enzyme of EC class 2.;The membrane surrounding a cell that separates the cell from its external environment. It consists of a phospholipid bilayer and associated proteins.;Binding to a nucleotide, any compound consisting of a nucleoside that is esterified with (ortho)phosphate or an oligophosphate at any hydroxyl group on the ribose or deoxyribose.;A stable assembly of two or more macromolecules, i.e. proteins, nucleic acids, carbohydrates or lipids, in which at least one component is a protein and the constituent parts function together.;Cytoplasm situated near, or occurring around, the nucleus.;Catalysis of the transfer of a phosphate group, usually from ATP, to a substrate molecule.;The process of introducing a phosphate group into a molecule, usually with the formation of a phosphoric ester, a phosphoric anhydride or a phosphoric amide.;Binding to calmodulin, a calcium-binding protein with many roles, both in the calcium-bound and calcium-free states.;A cell junction that forms a connection between two or more cells of an organism; excludes direct cytoplasmic intercellular bridges, such as ring canals in insects.;Catalysis of the reactions: ATP + protein serine = ADP + protein serine phosphate, and ATP + protein threonine = ADP + protein threonine phosphate.;The portion of a neuron that includes the nucleus, but excludes cell projections such as axons and dendrites.;Any process, occuring in a cell, that localizes a substance or cellular component. This may occur via movement, tethering or selective degradation.;Catalysis of the reactions: ATP + protein serine = ADP + protein serine phosphate.;A neuron projection that has a short, tapering, morphology. Dendrites receive and integrate signals from other neurons or from sensory stimuli, and conduct nerve impulses towards the axon or the cell body. In most neurons, the impulse is conveyed from dendrites to axon via the cell body, but in some types of unipolar neuron, the impulse does not travel via the cell body.;Binding to one or more specific sites on a receptor molecule, a macromolecule that undergoes combination with a hormone, neurotransmitter, drug or intracellular messenger to initiate a change in cell function.;The region of the plasma membrane that includes the basal end and sides of the cell. Often used in reference to animal polarized epithelial membranes, where the basal membrane is the part attached to the extracellular matrix, or in plant cells, where the basal membrane is defined with respect to the zygotic axis.;Any process that decreases the rate, frequency, or extent of the series of events that restore integrity to a damaged tissue, following an injury.;A process in which a protein is transported to, or maintained in, a specific location in the plasma membrane.;Binding to a PDZ domain of a protein, a domain found in diverse signaling proteins.;Any process that stops, prevents, or reduces the rate or extent of cell adhesion to the extracellular matrix.;Any of the small (10-200 nm), heterogeneous, highly dynamic, sterol- and sphingolipid-enriched membrane domains that compartmentalize cellular processes. Small rafts can sometimes be stabilized to form larger platforms through protein-protein and protein-lipid interactions.;A synapse between the Schaffer collateral axon of a CA3 pyramidal cell and a CA1 pyramidal cell.;A collagen-containing extracellular matrix consisting of a thin layer of dense material found in various animal tissues interposed between the cells and the adjacent connective tissue. It consists of the basal lamina plus an associated layer of reticulin fibers.;Any process that decreases the rate, frequency or extent of keratinocyte proliferation. Keratinocyte proliferation is the multiplication or reproduction of keratinocytes, resulting in the expansion of a cell population.;A specialized area of membrane of the axon terminal that faces the plasma membrane of the neuron or muscle fiber with which the axon terminal establishes a synaptic junction; many synaptic junctions exhibit structural presynaptic characteristics, such as conical, electron-dense internal protrusions, that distinguish it from the remainder of the axon plasma membrane.;The dense fibrillar network lying on the inner side of the nuclear membrane.;Any process that increases the rate, frequency, or extent of dendritic spine morphogenesis, the process in which the anatomical structures of a dendritic spine are generated and organized. A dendritic spine is a protrusion from a dendrite and a specialized subcellular compartment involved in synaptic transmission.;Any process that increases the rate, frequency, or extent of the directed movement of calcium ions into a cell or organelle.;A specialized area of membrane on either the presynaptic or the postsynaptic side of a synapse, the junction between a nerve fiber of one neuron and another neuron or muscle fiber or glial cell.;Binding to protein kinase C.;The directed movement of calcium ions into a cell or organelle.;Any process that modulates the frequency, rate or extent of the regulated release of a neurotransmitter from a cell.;The portion of the plasma membrane surrounding a cilium.;The fibrous, electron-dense layer lying on the nucleoplasmic side of the inner membrane of a cell nucleus, composed of lamin filaments. The polypeptides of the lamina are thought to be concerned in the dissolution of the nuclear envelope and its re-formation during mitosis. The lamina is composed of lamin A and lamin C filaments cross-linked into an orthogonal lattice, which is attached via lamin B to the inner nuclear membrane through interactions with a lamin B receptor, an IFAP, in the membrane.;Any process that activates or increases the frequency, rate or extent of the regulated release of insulin.;Binding to a neurexin, a synaptic cell surface protein related to latrotoxin receptor, laminin and agrin. Neurexins act as cell recognition molecules at nerve terminals.;A dendrite that emerges near the apical pole of a neuron. In bipolar neurons, apical dendrites are located on the opposite side of the soma from the axon.;Any process that decreases the rate, frequency, or extent of a change in state or activity of a cell (in terms of movement, secretion, enzyme production, gene expression, etc.) as a result of a growth factor stimulus.;Any process that modulates the frequency, rate or extent of synaptic vesicle exocytosis.;Any small, fluid-filled, spherical organelle enclosed by membrane.;A cell projection of a podocyte (glomerular visceral epithelial cell) forming a foot-like structure projecting from a podocyte primary projection, that wraps around capillaries of a renal glomerulus. Adjacent feet (pedicels) interdigitate, leaving thin filtration slits between them, which are covered by slit diaphragms.;
ENSMUSG00000022594	146.949	0.188085	0.0963026	0.0138152	0.121319	Lynx1	Ly6/neurotoxin 1 [Source:MGI Symbol;Acc:MGI:1345180]	56	15	GO:0005515;GO:0042995;GO:0016020;GO:0005886;GO:0005783;GO:0030425;GO:0045202;GO:0007271;GO:0030548;GO:0099601;GO:0033130;GO:0008200;GO:0030550;	protein binding;cell projection;membrane;plasma membrane;endoplasmic reticulum;dendrite;synapse;synaptic transmission, cholinergic;acetylcholine receptor regulator activity;regulation of neurotransmitter receptor activity;acetylcholine receptor binding;ion channel inhibitor activity;acetylcholine receptor inhibitor activity;	Binding to a protein.;A prolongation or process extending from a cell, e.g. a flagellum or axon.;A lipid bilayer along with all the proteins and protein complexes embedded in it an attached to it.;The membrane surrounding a cell that separates the cell from its external environment. It consists of a phospholipid bilayer and associated proteins.;The irregular network of unit membranes, visible only by electron microscopy, that occurs in the cytoplasm of many eukaryotic cells. The membranes form a complex meshwork of tubular channels, which are often expanded into slitlike cavities called cisternae. The ER takes two forms, rough (or granular), with ribosomes adhering to the outer surface, and smooth (with no ribosomes attached).;A neuron projection that has a short, tapering, morphology. Dendrites receive and integrate signals from other neurons or from sensory stimuli, and conduct nerve impulses towards the axon or the cell body. In most neurons, the impulse is conveyed from dendrites to axon via the cell body, but in some types of unipolar neuron, the impulse does not travel via the cell body.;The junction between an axon of one neuron and a dendrite of another neuron, a muscle fiber or a glial cell. As the axon approaches the synapse it enlarges into a specialized structure, the presynaptic terminal bouton, which contains mitochondria and synaptic vesicles. At the tip of the terminal bouton is the presynaptic membrane; facing it, and separated from it by a minute cleft (the synaptic cleft) is a specialized area of membrane on the receiving cell, known as the postsynaptic membrane. In response to the arrival of nerve impulses, the presynaptic terminal bouton secretes molecules of neurotransmitters into the synaptic cleft. These diffuse across the cleft and transmit the signal to the postsynaptic membrane.;The vesicular release of acetylcholine from a presynapse, across a chemical synapse, the subsequent activation of dopamine receptors at the postsynapse of a target cell (neuron, muscle, or secretory cell) and the effects of this activation on the postsynaptic membrane potential and ionic composition of the postsynaptic cytosol. This process encompasses both spontaneous and evoked release of neurotransmitter and all parts of synaptic vesicle exocytosis. Evoked transmission starts with the arrival of an action potential at the presynapse.;Interacting (directly or indirectly) with acetylcholine receptors such that the proportion of receptors in the active form is changed.;Any process that modulates the frequency, rate or extent of neurotransmitter receptor activity. Modulation may be via an effect on ligand affinity, or effector funtion such as ion selectivity or pore opening/closing in ionotropic receptors.;Binding to an acetylcholine receptor.;Binds to and stops, prevents, or reduces the activity of an ion channel.;Binds to and stops, prevents or reduces the activity of an acetylcholine receptor.;
ENSMUSG00000056515	602.258	-0.166053	0.0824214	0.0138736	0.121749	Rab31	RAB31, member RAS oncogene family [Source:MGI Symbol;Acc:MGI:1914603]	45.27	17	GO:0003924;GO:0005525;GO:0019003;GO:0031623;GO:0032869;GO:0043001;GO:0045055;GO:0090382;GO:0005769;GO:0032588;GO:0045335	GTPase activity;GTP binding;GDP binding;receptor internalization;cellular response to insulin stimulus;Golgi to plasma membrane protein transport;regulated exocytosis;phagosome maturation;early endosome;trans-Golgi network membrane;phagocytic vesicle	Catalysis of the reaction: GTP + H2O = GDP + H+ + phosphate.;Binding to GTP, guanosine triphosphate.;Binding to GDP, guanosine 5'-diphosphate.;A receptor-mediated endocytosis process that results in the movement of receptors from the plasma membrane to the inside of the cell. The process begins when cell surface receptors are monoubiquitinated following ligand-induced activation. Receptors are subsequently taken up into endocytic vesicles from where they are either targeted to the lysosome or vacuole for degradation or recycled back to the plasma membrane.;Any process that results in a change in state or activity of a cell (in terms of movement, secretion, enzyme production, gene expression, etc.) as a result of an insulin stimulus. Insulin is a polypeptide hormone produced by the islets of Langerhans of the pancreas in mammals, and by the homologous organs of other organisms.;The directed movement of proteins from the Golgi to the plasma membrane in transport vesicles that move from the trans-Golgi network to the plasma membrane.;A process of exocytosis in which soluble proteins and other substances are initially stored in secretory vesicles for later release. It is found mainly in cells that are specialized for secreting products such as hormones, neurotransmitters, or digestive enzymes rapidly on demand.;A process that is carried out at the cellular level which results in the arrangement of constituent parts of a phagosome within a cell. Phagosome maturation begins with endocytosis and formation of the early phagosome and ends with the formation of the hybrid organelle, the phagolysosome.;A membrane-bounded organelle that receives incoming material from primary endocytic vesicles that have been generated by clathrin-dependent and clathrin-independent endocytosis; vesicles fuse with the early endosome to deliver cargo for sorting into recycling or degradation pathways.;The lipid bilayer surrounding any of the compartments that make up the trans-Golgi network.;A membrane-bounded intracellular vesicle that arises from the ingestion of particulate material by phagocytosis.
ENSMUSG00000003378	174.896	-0.190627	0.0983666	0.0139276	0.121973	Grik5	glutamate receptor, ionotropic, kainate 5 (gamma 2) [Source:MGI Symbol;Acc:MGI:95818]	51.49	7	;GO:0016020;GO:0006811;GO:0038023;GO:0015276;GO:0005216;GO:0004970;GO:0005515;GO:0014069;GO:0030424;GO:0005654;GO:0005886;GO:0045202;GO:0045211;GO:0034220;GO:0043525;GO:0005783;GO:0043005;GO:0043025;GO:0035235;GO:0051649;GO:0042802;GO:0030425;GO:0098978;GO:0043204;GO:0043195;GO:0030165;GO:0017124;GO:1904315;GO:0035249;GO:0050804;GO:0098839;GO:0042734;GO:0042391;GO:0099505;GO:0007268;GO:0043113;GO:0008066;GO:0015277;GO:0032983;GO:0060079;GO:0098686;GO:0099507;GO:0008328;GO:0031630;GO:0006621	;membrane;ion transport;signaling receptor activity;ligand-gated ion channel activity;ion channel activity;ionotropic glutamate receptor activity;protein binding;postsynaptic density;axon;nucleoplasm;plasma membrane;synapse;postsynaptic membrane;ion transmembrane transport;positive regulation of neuron apoptotic process;endoplasmic reticulum;neuron projection;neuronal cell body;ionotropic glutamate receptor signaling pathway;establishment of localization in cell;identical protein binding;dendrite;glutamatergic synapse;perikaryon;terminal bouton;PDZ domain binding;SH3 domain binding;transmitter-gated ion channel activity involved in regulation of postsynaptic membrane potential;synaptic transmission, glutamatergic;modulation of chemical synaptic transmission;postsynaptic density membrane;presynaptic membrane;regulation of membrane potential;regulation of presynaptic membrane potential;chemical synaptic transmission;receptor clustering;glutamate receptor activity;kainate selective glutamate receptor activity;kainate selective glutamate receptor complex;excitatory postsynaptic potential;hippocampal mossy fiber to CA3 synapse;ligand-gated ion channel activity involved in regulation of presynaptic membrane potential;ionotropic glutamate receptor complex;regulation of synaptic vesicle fusion to presynaptic active zone membrane;protein retention in ER lumen	;A lipid bilayer along with all the proteins and protein complexes embedded in it an attached to it.;The directed movement of charged atoms or small charged molecules into, out of or within a cell, or between cells, by means of some agent such as a transporter or pore.;Receiving a signal and transmitting it in the cell to initiate a change in cell activity. A signal is a physical entity or change in state that is used to transfer information in order to trigger a response.;Enables the transmembrane transfer of an ion by a channel that opens when a specific ligand has been bound by the channel complex or one of its constituent parts.;Enables the facilitated diffusion of an ion (by an energy-independent process) by passage through a transmembrane aqueous pore or channel without evidence for a carrier-mediated mechanism. May be either selective (it enables passage of a specific ion only) or non-selective (it enables passage of two or more ions of same charge but different size).;Catalysis of the transmembrane transfer of an ion by a channel that opens when glutamate has been bound by the channel complex or one of its constituent parts.;Binding to a protein.;An electron dense network of proteins within and adjacent to the postsynaptic membrane of an asymmetric, neuron-neuron synapse. Its major components include neurotransmitter receptors and the proteins that spatially and functionally organize them such as anchoring and scaffolding molecules, signaling enzymes and cytoskeletal components.;The long process of a neuron that conducts nerve impulses, usually away from the cell body to the terminals and varicosities, which are sites of storage and release of neurotransmitter.;That part of the nuclear content other than the chromosomes or the nucleolus.;The membrane surrounding a cell that separates the cell from its external environment. It consists of a phospholipid bilayer and associated proteins.;The junction between an axon of one neuron and a dendrite of another neuron, a muscle fiber or a glial cell. As the axon approaches the synapse it enlarges into a specialized structure, the presynaptic terminal bouton, which contains mitochondria and synaptic vesicles. At the tip of the terminal bouton is the presynaptic membrane; facing it, and separated from it by a minute cleft (the synaptic cleft) is a specialized area of membrane on the receiving cell, known as the postsynaptic membrane. In response to the arrival of nerve impulses, the presynaptic terminal bouton secretes molecules of neurotransmitters into the synaptic cleft. These diffuse across the cleft and transmit the signal to the postsynaptic membrane.;A specialized area of membrane facing the presynaptic membrane on the tip of the nerve ending and separated from it by a minute cleft (the synaptic cleft). Neurotransmitters cross the synaptic cleft and transmit the signal to the postsynaptic membrane.;A process in which an ion is transported across a membrane.;Any process that activates or increases the frequency, rate or extent of cell death of neurons by apoptotic process.;The irregular network of unit membranes, visible only by electron microscopy, that occurs in the cytoplasm of many eukaryotic cells. The membranes form a complex meshwork of tubular channels, which are often expanded into slitlike cavities called cisternae. The ER takes two forms, rough (or granular), with ribosomes adhering to the outer surface, and smooth (with no ribosomes attached).;A prolongation or process extending from a nerve cell, e.g. an axon or dendrite.;The portion of a neuron that includes the nucleus, but excludes cell projections such as axons and dendrites.;The series of molecular signals initiated by glutamate binding to a glutamate receptor on the surface of the target cell, followed by the movement of ions through a channel in the receptor complex, and ending with the regulation of a downstream cellular process, e.g. transcription.;Any process, occuring in a cell, that localizes a substance or cellular component. This may occur via movement, tethering or selective degradation.;Binding to an identical protein or proteins.;A neuron projection that has a short, tapering, morphology. Dendrites receive and integrate signals from other neurons or from sensory stimuli, and conduct nerve impulses towards the axon or the cell body. In most neurons, the impulse is conveyed from dendrites to axon via the cell body, but in some types of unipolar neuron, the impulse does not travel via the cell body.;A synapse that uses glutamate as a neurotransmitter.;The portion of the cell soma (neuronal cell body) that excludes the nucleus.;Terminal inflated portion of the axon, containing the specialized apparatus necessary to release neurotransmitters. The axon terminus is considered to be the whole region of thickening and the terminal bouton is a specialized region of it.;Binding to a PDZ domain of a protein, a domain found in diverse signaling proteins.;Binding to a SH3 domain (Src homology 3) of a protein, small protein modules containing approximately 50 amino acid residues found in a great variety of intracellular or membrane-associated proteins.;Any transmitter-gated ion channel activity that is involved in regulation of postsynaptic membrane potential.;The vesicular release of glutamate from a presynapse, across a chemical synapse, the subsequent activation of glutamate receptors at the postsynapse of a target cell (neuron, muscle, or secretory cell) and the effects of this activation on the postsynaptic membrane potential and ionic composition of the postsynaptic cytosol. This process encompasses both spontaneous and evoked release of neurotransmitter and all parts of synaptic vesicle exocytosis. Evoked transmission starts with the arrival of an action potential at the presynapse.;Any process that modulates the frequency or amplitude of synaptic transmission, the process of communication from a neuron to a target (neuron, muscle, or secretory cell) across a synapse. Amplitude, in this case, refers to the change in postsynaptic membrane potential due to a single instance of synaptic transmission.;The membrane component of the postsynaptic density. This is the region of the postsynaptic membrane in which the population of neurotransmitter receptors involved in synaptic transmission are concentrated.;A specialized area of membrane of the axon terminal that faces the plasma membrane of the neuron or muscle fiber with which the axon terminal establishes a synaptic junction; many synaptic junctions exhibit structural presynaptic characteristics, such as conical, electron-dense internal protrusions, that distinguish it from the remainder of the axon plasma membrane.;Any process that modulates the establishment or extent of a membrane potential, the electric potential existing across any membrane arising from charges in the membrane itself and from the charges present in the media on either side of the membrane.;Any process that modulates the potential difference across a presynaptic membrane.;The vesicular release of classical neurotransmitter molecules from a presynapse, across a chemical synapse, the subsequent activation of neurotransmitter receptors at the postsynapse of a target cell (neuron, muscle, or secretory cell) and the effects of this activation on the postsynaptic membrane potential and ionic composition of the postsynaptic cytosol. This process encompasses both spontaneous and evoked release of neurotransmitter and all parts of synaptic vesicle exocytosis. Evoked transmission starts with the arrival of an action potential at the presynapse.;The receptor metabolic process that results in grouping of a set of receptors at a cellular location, often to amplify the sensitivity of a signaling response.;Combining with glutamate and transmitting the signal from one side of the membrane to the other to initiate a change in cell activity.;An ionotropic glutamate receptor activity that exhibits fast gating by glutamate, acts by opening a cation channel permeable to sodium and potassium, and for which kainate is an agonist.;An assembly of four or five subunits which form a structure with an extracellular N-terminus and a large loop that together form the ligand binding domain. The C-terminus is intracellular. The ionotropic glutamate receptor complex itself acts as a ligand gated ion channel; on binding glutamate, charged ions pass through a channel in the center of the receptor complex. Kainate receptors are multimeric assemblies of GluK1-3 (also called GluR5-7), GluK4 (KA1) and GluK5 (KA2) subunits.;A process that leads to a temporary increase in postsynaptic potential due to the flow of positively charged ions into the postsynaptic cell. The flow of ions that causes an EPSP is an excitatory postsynaptic current (EPSC) and makes it easier for the neuron to fire an action potential.;One of the giant synapses that form between the mossy fiber axons of dentate gyrus granule cells and the large complex spines of CA3 pyramidal cells. It consists of a giant bouton known as the mossy fiber expansion, synapsed to the complex, multiheaded spine (thorny excresence) of a CA3 pyramidal cell.;Any ligand-gated ion channel activity, occurring in the presynaptic membrane, that is involved in regulation of presynaptic membrane potential.;A multimeric assembly of four or five subunits which form a structure with an extracellular N-terminus and a large loop that together form the ligand binding domain. The C-terminus is intracellular. The ionotropic glutamate receptor complex itself acts as a ligand-gated ion channel; on binding glutamate, charged ions pass through a channel in the center of the receptor complex.;Any process that modulates the frequency, rate or extent of synaptic vesicle fusion to the presynaptic membrane.;The retention in the endoplasmic reticulum (ER) lumen of soluble resident proteins. Sorting receptors retrieve proteins with ER localization signals, such as KDEL and HDEL sequences or some transmembrane domains, that have escaped to the cis-Golgi network and return them to the ER. Abnormally folded proteins and unassembled subunits are also selectively retained in the ER.
ENSMUSG00000020677	71.9544	-0.246045	0.149713	0.013922	0.121973	Ddx52	DExD box helicase 52 [Source:MGI Symbol;Acc:MGI:1925644]	42.16	11	GO:0005524;GO:0003676;GO:0003724;GO:0030490;GO:0005634;GO:0016787;GO:0000166;GO:0003723;GO:0004386;GO:0005730;GO:0016887;	ATP binding;nucleic acid binding;RNA helicase activity;maturation of SSU-rRNA;nucleus;hydrolase activity;nucleotide binding;RNA binding;helicase activity;nucleolus;ATP hydrolysis activity;	Binding to ATP, adenosine 5'-triphosphate, a universally important coenzyme and enzyme regulator.;Binding to a nucleic acid.;Unwinding of an RNA helix, driven by ATP hydrolysis.;Any process involved in the maturation of a precursor Small SubUnit (SSU) ribosomal RNA (rRNA) molecule into a mature SSU-rRNA molecule.;A membrane-bounded organelle of eukaryotic cells in which chromosomes are housed and replicated. In most cells, the nucleus contains all of the cell's chromosomes except the organellar chromosomes, and is the site of RNA synthesis and processing. In some species, or in specialized cell types, RNA metabolism or DNA replication may be absent.;Catalysis of the hydrolysis of various bonds, e.g. C-O, C-N, C-C, phosphoric anhydride bonds, etc.;Binding to a nucleotide, any compound consisting of a nucleoside that is esterified with (ortho)phosphate or an oligophosphate at any hydroxyl group on the ribose or deoxyribose.;Binding to an RNA molecule or a portion thereof.;Catalysis of the reaction: ATP + H2O = ADP + phosphate, to drive the unwinding of a DNA or RNA helix.;A small, dense body one or more of which are present in the nucleus of eukaryotic cells. It is rich in RNA and protein, is not bounded by a limiting membrane, and is not seen during mitosis. Its prime function is the transcription of the nucleolar DNA into 45S ribosomal-precursor RNA, the processing of this RNA into 5.8S, 18S, and 28S components of ribosomal RNA, and the association of these components with 5S RNA and proteins synthesized outside the nucleolus. This association results in the formation of ribonucleoprotein precursors; these pass into the cytoplasm and mature into the 40S and 60S subunits of the ribosome.;Catalysis of the reaction: ATP + H2O = ADP + H+ phosphate. ATP hydrolysis is used in some reactions as an energy source, for example to catalyze a reaction or drive transport against a concentration gradient.;
ENSMUSG00000063200	181.28	-0.194438	0.101337	0.0139096	0.121973	Nol7	nucleolar protein 7 [Source:MGI Symbol;Acc:MGI:1917328]	40.87	13	GO:0005634;GO:0005739;GO:0003674;GO:0008150;GO:0005730;GO:0005694;GO:0042274;GO:0032040;	nucleus;mitochondrion;molecular_function;biological_process;nucleolus;chromosome;ribosomal small subunit biogenesis;small-subunit processome;	A membrane-bounded organelle of eukaryotic cells in which chromosomes are housed and replicated. In most cells, the nucleus contains all of the cell's chromosomes except the organellar chromosomes, and is the site of RNA synthesis and processing. In some species, or in specialized cell types, RNA metabolism or DNA replication may be absent.;A semiautonomous, self replicating organelle that occurs in varying numbers, shapes, and sizes in the cytoplasm of virtually all eukaryotic cells. It is notably the site of tissue respiration.;A molecular process that can be carried out by the action of a single macromolecular machine, usually via direct physical interactions with other molecular entities. Function in this sense denotes an action, or activity, that a gene product (or a complex) performs. These actions are described from two distinct but related perspectives: (1) biochemical activity, and (2) role as a component in a larger system/process.;A biological process represents a specific objective that the organism is genetically programmed to achieve. Biological processes are often described by their outcome or ending state, e.g., the biological process of cell division results in the creation of two daughter cells (a divided cell) from a single parent cell. A biological process is accomplished by a particular set of molecular functions carried out by specific gene products (or macromolecular complexes), often in a highly regulated manner and in a particular temporal sequence.;A small, dense body one or more of which are present in the nucleus of eukaryotic cells. It is rich in RNA and protein, is not bounded by a limiting membrane, and is not seen during mitosis. Its prime function is the transcription of the nucleolar DNA into 45S ribosomal-precursor RNA, the processing of this RNA into 5.8S, 18S, and 28S components of ribosomal RNA, and the association of these components with 5S RNA and proteins synthesized outside the nucleolus. This association results in the formation of ribonucleoprotein precursors; these pass into the cytoplasm and mature into the 40S and 60S subunits of the ribosome.;A structure composed of a very long molecule of DNA and associated proteins (e.g. histones) that carries hereditary information.;A cellular process that results in the biosynthesis of constituent macromolecules, assembly, and arrangement of constituent parts of a small ribosomal subunit; includes transport to the sites of protein synthesis.;A large ribonucleoprotein complex that is an early preribosomal complex. In S. cerevisiae, it has a size of 80S and consists of the 35S pre-rRNA, early-associating ribosomal proteins most of which are part of the small ribosomal subunit, the U3 snoRNA and associated proteins.;
ENSMUSG00000019210	360.628	-0.16098	0.077392	0.0139819	0.122282	Atp6v1e1	ATPase, H+ transporting, lysosomal V1 subunit E1 [Source:MGI Symbol;Acc:MGI:894326]	46.87	6	;GO:0046961;GO:1902600;GO:0033178;GO:0005739;GO:0005515;GO:0005737;GO:0016020;GO:0005886;GO:0006811;GO:0045202;GO:0031410;GO:0016324;GO:0005829;GO:0030665;GO:0000221;GO:0005768;GO:0030672;GO:0051117;GO:0005902;GO:0098850;GO:0097401	;proton-transporting ATPase activity, rotational mechanism;proton transmembrane transport;proton-transporting two-sector ATPase complex, catalytic domain;mitochondrion;protein binding;cytoplasm;membrane;plasma membrane;ion transport;synapse;cytoplasmic vesicle;apical plasma membrane;cytosol;clathrin-coated vesicle membrane;vacuolar proton-transporting V-type ATPase, V1 domain;endosome;synaptic vesicle membrane;ATPase binding;microvillus;extrinsic component of synaptic vesicle membrane;synaptic vesicle lumen acidification	;Enables the transfer of protons from one side of a membrane to the other according to the reaction: ATP + H2O + H+(in) = ADP + phosphate + H+(out), by a rotational mechanism.;The directed movement of a proton across a membrane.;A protein complex that forms part of a proton-transporting two-sector ATPase complex and catalyzes ATP hydrolysis or synthesis. The catalytic domain (F1, V1, or A1) comprises a hexameric catalytic core and a central stalk, and is peripherally associated with the membrane when the two-sector ATPase is assembled.;A semiautonomous, self replicating organelle that occurs in varying numbers, shapes, and sizes in the cytoplasm of virtually all eukaryotic cells. It is notably the site of tissue respiration.;Binding to a protein.;The contents of a cell excluding the plasma membrane and nucleus, but including other subcellular structures.;A lipid bilayer along with all the proteins and protein complexes embedded in it an attached to it.;The membrane surrounding a cell that separates the cell from its external environment. It consists of a phospholipid bilayer and associated proteins.;The directed movement of charged atoms or small charged molecules into, out of or within a cell, or between cells, by means of some agent such as a transporter or pore.;The junction between an axon of one neuron and a dendrite of another neuron, a muscle fiber or a glial cell. As the axon approaches the synapse it enlarges into a specialized structure, the presynaptic terminal bouton, which contains mitochondria and synaptic vesicles. At the tip of the terminal bouton is the presynaptic membrane; facing it, and separated from it by a minute cleft (the synaptic cleft) is a specialized area of membrane on the receiving cell, known as the postsynaptic membrane. In response to the arrival of nerve impulses, the presynaptic terminal bouton secretes molecules of neurotransmitters into the synaptic cleft. These diffuse across the cleft and transmit the signal to the postsynaptic membrane.;A vesicle found in the cytoplasm of a cell.;The region of the plasma membrane located at the apical end of the cell.;The part of the cytoplasm that does not contain organelles but which does contain other particulate matter, such as protein complexes.;The lipid bilayer surrounding a clathrin-coated vesicle.;The V1 domain of a proton-transporting V-type ATPase found in the vacuolar membrane.;A vacuole to which materials ingested by endocytosis are delivered.;The lipid bilayer surrounding a synaptic vesicle.;Binding to an ATPase, any enzyme that catalyzes the hydrolysis of ATP.;Thin cylindrical membrane-covered projections on the surface of an animal cell containing a core bundle of actin filaments. Present in especially large numbers on the absorptive surface of intestinal cells.;The component of the synaptic vesicle membrane consisting of gene products and protein complexes that are loosely bound to one of its surfaces, but not integrated into the hydrophobic region.;The acidification of the synaptic vesicle lumen via transport of protons into the vesicle. The resulting electrochemical gradient powers neurotransmitter loading.
ENSMUSG00000051855	34.8516	-0.299389	0.228396	0.0139783	0.122282	Mest	mesoderm specific transcript [Source:MGI Symbol;Acc:MGI:96968]	45.45	6	;GO:0003824;GO:0016020;GO:0016787;GO:0005783;GO:0005789;GO:0032526;GO:0010883	;catalytic activity;membrane;hydrolase activity;endoplasmic reticulum;endoplasmic reticulum membrane;response to retinoic acid;regulation of lipid storage	;Catalysis of a biochemical reaction at physiological temperatures. In biologically catalyzed reactions, the reactants are known as substrates, and the catalysts are naturally occurring macromolecular substances known as enzymes. Enzymes possess specific binding sites for substrates, and are usually composed wholly or largely of protein, but RNA that has catalytic activity (ribozyme) is often also regarded as enzymatic.;A lipid bilayer along with all the proteins and protein complexes embedded in it an attached to it.;Catalysis of the hydrolysis of various bonds, e.g. C-O, C-N, C-C, phosphoric anhydride bonds, etc.;The irregular network of unit membranes, visible only by electron microscopy, that occurs in the cytoplasm of many eukaryotic cells. The membranes form a complex meshwork of tubular channels, which are often expanded into slitlike cavities called cisternae. The ER takes two forms, rough (or granular), with ribosomes adhering to the outer surface, and smooth (with no ribosomes attached).;The lipid bilayer surrounding the endoplasmic reticulum.;Any process that results in a change in state or activity of a cell or an organism (in terms of movement, secretion, enzyme production, gene expression, etc.) as a result of a retinoic acid stimulus.;Any process that modulates the rate, frequency or extent of lipid storage. Lipid storage is the accumulation and maintenance in cells or tissues of lipids, compounds soluble in organic solvents but insoluble or sparingly soluble in aqueous solvents. Lipid reserves can be accumulated during early developmental stages for mobilization and utilization at later stages of development.
ENSMUSG00000003746	56.076	0.253837	0.159137	0.0140085	0.122431	Man1a	mannosidase 1, alpha [Source:MGI Symbol;Acc:MGI:104677]	39.94	10	GO:0016020;GO:0005975;GO:0005509;GO:0004571;GO:0005829;GO:0000139;GO:0005794;GO:0046872;GO:0016787;GO:0006486;GO:0016798;GO:0008152;GO:0045047;GO:0005793;GO:0005783;GO:0031410;GO:0006491;GO:0030433;GO:1904382;	membrane;carbohydrate metabolic process;calcium ion binding;mannosyl-oligosaccharide 1,2-alpha-mannosidase activity;cytosol;Golgi membrane;Golgi apparatus;metal ion binding;hydrolase activity;protein glycosylation;hydrolase activity, acting on glycosyl bonds;metabolic process;protein targeting to ER;endoplasmic reticulum-Golgi intermediate compartment;endoplasmic reticulum;cytoplasmic vesicle;N-glycan processing;ubiquitin-dependent ERAD pathway;mannose trimming involved in glycoprotein ERAD pathway;	A lipid bilayer along with all the proteins and protein complexes embedded in it an attached to it.;The chemical reactions and pathways involving carbohydrates, any of a group of organic compounds based of the general formula Cx(H2O)y.;Binding to a calcium ion (Ca2+).;Catalysis of the hydrolysis of the terminal (1->2)-linked alpha-D-mannose residues in an oligo-mannose oligosaccharide.;The part of the cytoplasm that does not contain organelles but which does contain other particulate matter, such as protein complexes.;The lipid bilayer surrounding any of the compartments of the Golgi apparatus.;A membrane-bound cytoplasmic organelle of the endomembrane system that further processes the core oligosaccharides (e.g. N-glycans) added to proteins in the endoplasmic reticulum and packages them into membrane-bound vesicles. The Golgi apparatus operates at the intersection of the secretory, lysosomal, and endocytic pathways.;Binding to a metal ion.;Catalysis of the hydrolysis of various bonds, e.g. C-O, C-N, C-C, phosphoric anhydride bonds, etc.;A protein modification process that results in the addition of a carbohydrate or carbohydrate derivative unit to a protein amino acid, e.g. the addition of glycan chains to proteins.;Catalysis of the hydrolysis of any glycosyl bond.;The chemical reactions and pathways, including anabolism and catabolism, by which living organisms transform chemical substances. Metabolic processes typically transform small molecules, but also include macromolecular processes such as DNA repair and replication, and protein synthesis and degradation.;The process of directing proteins towards the endoplasmic reticulum (ER) using signals contained within the protein. One common mechanism uses a 16- to 30-residue signal sequence, typically located at the N-terminus of the protein and containing positively charged amino acids followed by a continuous stretch of hydrophobic residues, which directs the ribosome to the ER membrane and initiates transport of the growing polypeptide across the ER membrane.;A complex system of membrane-bounded compartments located between endoplasmic reticulum (ER) and the Golgi complex, with a distinctive membrane protein composition; involved in ER-to-Golgi and Golgi-to-ER transport.;The irregular network of unit membranes, visible only by electron microscopy, that occurs in the cytoplasm of many eukaryotic cells. The membranes form a complex meshwork of tubular channels, which are often expanded into slitlike cavities called cisternae. The ER takes two forms, rough (or granular), with ribosomes adhering to the outer surface, and smooth (with no ribosomes attached).;A vesicle found in the cytoplasm of a cell.;The conversion of N-linked glycan (N = nitrogen) structures from the initially transferred oligosaccharide to a mature form, by the actions of glycosidases and glycosyltransferases. The early processing steps are conserved and play roles in glycoprotein folding and trafficking.;The series of steps necessary to target endoplasmic reticulum (ER)-resident proteins for degradation by the cytoplasmic proteasome. Begins with recognition of the ER-resident protein, includes retrotranslocation (dislocation) of the protein from the ER to the cytosol, protein ubiquitination necessary for correct substrate transfer, transport of the protein to the proteasome, and ends with degradation of the protein by the cytoplasmic proteasome.;The removal of one or more alpha 1,2-linked mannose residues from a mannosylated protein that occurs as part of glycoprotein ER-associated glycoprotein degradation (gpERAD).;
ENSMUSG00000046709	166.885	-0.189992	0.0981739	0.0140479	0.122693	Mapk10	mitogen-activated protein kinase 10 [Source:MGI Symbol;Acc:MGI:1346863]	41.57	5	GO:0005524;GO:0006468;GO:0004672;GO:0004707;GO:0005737;GO:0016740;GO:0000166;GO:0007165;GO:0016301;GO:0016310;GO:0004674;GO:0043231;GO:0048511;GO:0106310;GO:0000165;GO:0005654;	ATP binding;protein phosphorylation;protein kinase activity;MAP kinase activity;cytoplasm;transferase activity;nucleotide binding;signal transduction;kinase activity;phosphorylation;protein serine/threonine kinase activity;intracellular membrane-bounded organelle;rhythmic process;protein serine kinase activity;MAPK cascade;nucleoplasm;	Binding to ATP, adenosine 5'-triphosphate, a universally important coenzyme and enzyme regulator.;The process of introducing a phosphate group on to a protein.;Catalysis of the phosphorylation of an amino acid residue in a protein, usually according to the reaction: a protein + ATP = a phosphoprotein + ADP.;Catalysis of the reaction: protein + ATP = protein phosphate + ADP. This reaction is the phosphorylation of proteins. Mitogen-activated protein kinase; a family of protein kinases that perform a crucial step in relaying signals from the plasma membrane to the nucleus. They are activated by a wide range of proliferation- or differentiation-inducing signals; activation is strong with agonists such as polypeptide growth factors and tumor-promoting phorbol esters, but weak (in most cell backgrounds) by stress stimuli.;The contents of a cell excluding the plasma membrane and nucleus, but including other subcellular structures.;Catalysis of the transfer of a group, e.g. a methyl group, glycosyl group, acyl group, phosphorus-containing, or other groups, from one compound (generally regarded as the donor) to another compound (generally regarded as the acceptor). Transferase is the systematic name for any enzyme of EC class 2.;Binding to a nucleotide, any compound consisting of a nucleoside that is esterified with (ortho)phosphate or an oligophosphate at any hydroxyl group on the ribose or deoxyribose.;The cellular process in which a signal is conveyed to trigger a change in the activity or state of a cell. Signal transduction begins with reception of a signal (e.g. a ligand binding to a receptor or receptor activation by a stimulus such as light), or for signal transduction in the absence of ligand, signal-withdrawal or the activity of a constitutively active receptor. Signal transduction ends with regulation of a downstream cellular process, e.g. regulation of transcription or regulation of a metabolic process. Signal transduction covers signaling from receptors located on the surface of the cell and signaling via molecules located within the cell. For signaling between cells, signal transduction is restricted to events at and within the receiving cell.;Catalysis of the transfer of a phosphate group, usually from ATP, to a substrate molecule.;The process of introducing a phosphate group into a molecule, usually with the formation of a phosphoric ester, a phosphoric anhydride or a phosphoric amide.;Catalysis of the reactions: ATP + protein serine = ADP + protein serine phosphate, and ATP + protein threonine = ADP + protein threonine phosphate.;Organized structure of distinctive morphology and function, bounded by a single or double lipid bilayer membrane and occurring within the cell. Includes the nucleus, mitochondria, plastids, vacuoles, and vesicles. Excludes the plasma membrane.;Any process pertinent to the generation and maintenance of rhythms in the physiology of an organism.;Catalysis of the reactions: ATP + protein serine = ADP + protein serine phosphate.;An intracellular protein kinase cascade containing at least a MAPK, a MAPKK and a MAP3K. The cascade can also contain an additional tiers: the upstream MAP4K. The kinases in each tier phosphorylate and activate the kinase in the downstream tier to transmit a signal within a cell.;That part of the nuclear content other than the chromosomes or the nucleolus.;
ENSMUSG00000051236	38.6654	-0.281084	0.197607	0.0140956	0.123025	Msrb3	methionine sulfoxide reductase B3 [Source:MGI Symbol;Acc:MGI:2443538]	43.46	10	GO:0006979;GO:0033743;GO:0016671;GO:0030091;GO:0046872;GO:0016491;GO:0008270;GO:0033745;GO:0005739;GO:0005783;	response to oxidative stress;peptide-methionine (R)-S-oxide reductase activity;oxidoreductase activity, acting on a sulfur group of donors, disulfide as acceptor;protein repair;metal ion binding;oxidoreductase activity;zinc ion binding;L-methionine-(R)-S-oxide reductase activity;mitochondrion;endoplasmic reticulum;	Any process that results in a change in state or activity of a cell or an organism (in terms of movement, secretion, enzyme production, gene expression, etc.) as a result of oxidative stress, a state often resulting from exposure to high levels of reactive oxygen species, e.g. superoxide anions, hydrogen peroxide (H2O2), and hydroxyl radicals.;Catalysis of the reaction: peptide-L-methionine + H(2)O + thioredoxin disulfide = peptide-L-methionine (R)-S-oxide + thioredoxin. Can act on oxidized methionine in peptide linkage with specificity for the R enantiomer. Thioredoxin disulfide is the oxidized form of thioredoxin.;Catalysis of an oxidation-reduction (redox) reaction in which a sulfur-containing group acts as a hydrogen or electron donor and reduces disulfide.;The process of restoring a protein to its original state after damage by such things as oxidation or spontaneous decomposition of residues.;Binding to a metal ion.;Catalysis of an oxidation-reduction (redox) reaction, a reversible chemical reaction in which the oxidation state of an atom or atoms within a molecule is altered. One substrate acts as a hydrogen or electron donor and becomes oxidized, while the other acts as hydrogen or electron acceptor and becomes reduced.;Binding to a zinc ion (Zn).;Catalysis of the reaction: L-methionine + thioredoxin disulfide + H2O = L-methionine (R)-S-oxide + thioredoxin.;A semiautonomous, self replicating organelle that occurs in varying numbers, shapes, and sizes in the cytoplasm of virtually all eukaryotic cells. It is notably the site of tissue respiration.;The irregular network of unit membranes, visible only by electron microscopy, that occurs in the cytoplasm of many eukaryotic cells. The membranes form a complex meshwork of tubular channels, which are often expanded into slitlike cavities called cisternae. The ER takes two forms, rough (or granular), with ribosomes adhering to the outer surface, and smooth (with no ribosomes attached).;
ENSMUSG00000038762	358.507	-0.159967	0.0768886	0.0141076	0.123047	Abcf1	ATP-binding cassette, sub-family F (GCN20), member 1 [Source:MGI Symbol;Acc:MGI:1351658]	50.96	17	GO:0005524;GO:0016887;GO:0005829;GO:0005737;GO:0005654;GO:0045727;GO:0005634;GO:0000166;GO:0043022;GO:0005840;GO:0006413;GO:0005635;GO:0042788;GO:0008494;	ATP binding;ATP hydrolysis activity;cytosol;cytoplasm;nucleoplasm;positive regulation of translation;nucleus;nucleotide binding;ribosome binding;ribosome;translational initiation;nuclear envelope;polysomal ribosome;translation activator activity;	Binding to ATP, adenosine 5'-triphosphate, a universally important coenzyme and enzyme regulator.;Catalysis of the reaction: ATP + H2O = ADP + H+ phosphate. ATP hydrolysis is used in some reactions as an energy source, for example to catalyze a reaction or drive transport against a concentration gradient.;The part of the cytoplasm that does not contain organelles but which does contain other particulate matter, such as protein complexes.;The contents of a cell excluding the plasma membrane and nucleus, but including other subcellular structures.;That part of the nuclear content other than the chromosomes or the nucleolus.;Any process that activates or increases the frequency, rate or extent of the chemical reactions and pathways resulting in the formation of proteins by the translation of mRNA or circRNA.;A membrane-bounded organelle of eukaryotic cells in which chromosomes are housed and replicated. In most cells, the nucleus contains all of the cell's chromosomes except the organellar chromosomes, and is the site of RNA synthesis and processing. In some species, or in specialized cell types, RNA metabolism or DNA replication may be absent.;Binding to a nucleotide, any compound consisting of a nucleoside that is esterified with (ortho)phosphate or an oligophosphate at any hydroxyl group on the ribose or deoxyribose.;Binding to a ribosome.;An intracellular organelle, about 200 A in diameter, consisting of RNA and protein. It is the site of protein biosynthesis resulting from translation of messenger RNA (mRNA). It consists of two subunits, one large and one small, each containing only protein and RNA. Both the ribosome and its subunits are characterized by their sedimentation coefficients, expressed in Svedberg units (symbol: S). Hence, the prokaryotic ribosome (70S) comprises a large (50S) subunit and a small (30S) subunit, while the eukaryotic ribosome (80S) comprises a large (60S) subunit and a small (40S) subunit. Two sites on the ribosomal large subunit are involved in translation, namely the aminoacyl site (A site) and peptidyl site (P site). Ribosomes from prokaryotes, eukaryotes, mitochondria, and chloroplasts have characteristically distinct ribosomal proteins.;The process preceding formation of the peptide bond between the first two amino acids of a protein. This includes the formation of a complex of the ribosome, mRNA or circRNA, and an initiation complex that contains the first aminoacyl-tRNA.;The double lipid bilayer enclosing the nucleus and separating its contents from the rest of the cytoplasm; includes the intermembrane space, a gap of width 20-40 nm (also called the perinuclear space).;A ribosome bound to mRNA that forms part of a polysome.;Any of a group of soluble proteins functioning in the activation of ribosome-mediated translation of mRNA into a polypeptide.;
ENSMUSG00000054555	59.1743	-0.252438	0.158497	0.014133	0.123185	Adam12	a disintegrin and metallopeptidase domain 12 (meltrin alpha) [Source:MGI Symbol;Acc:MGI:105378]	44.41	7	GO:0006508;GO:0008237;GO:0004222;GO:0045766;GO:0005654;GO:0016020;GO:0046872;GO:0016787;GO:0008233;GO:0005886;GO:0005515;GO:0017124;GO:0007155;	proteolysis;metallopeptidase activity;metalloendopeptidase activity;positive regulation of angiogenesis;nucleoplasm;membrane;metal ion binding;hydrolase activity;peptidase activity;plasma membrane;protein binding;SH3 domain binding;cell adhesion;	The hydrolysis of proteins into smaller polypeptides and/or amino acids by cleavage of their peptide bonds.;Catalysis of the hydrolysis of peptide bonds by a mechanism in which water acts as a nucleophile, one or two metal ions hold the water molecule in place, and charged amino acid side chains are ligands for the metal ions.;Catalysis of the hydrolysis of internal, alpha-peptide bonds in a polypeptide chain by a mechanism in which water acts as a nucleophile, one or two metal ions hold the water molecule in place, and charged amino acid side chains are ligands for the metal ions.;Any process that activates or increases angiogenesis.;That part of the nuclear content other than the chromosomes or the nucleolus.;A lipid bilayer along with all the proteins and protein complexes embedded in it an attached to it.;Binding to a metal ion.;Catalysis of the hydrolysis of various bonds, e.g. C-O, C-N, C-C, phosphoric anhydride bonds, etc.;Catalysis of the hydrolysis of a peptide bond. A peptide bond is a covalent bond formed when the carbon atom from the carboxyl group of one amino acid shares electrons with the nitrogen atom from the amino group of a second amino acid.;The membrane surrounding a cell that separates the cell from its external environment. It consists of a phospholipid bilayer and associated proteins.;Binding to a protein.;Binding to a SH3 domain (Src homology 3) of a protein, small protein modules containing approximately 50 amino acid residues found in a great variety of intracellular or membrane-associated proteins.;The attachment of a cell, either to another cell or to an underlying substrate such as the extracellular matrix, via cell adhesion molecules.;
ENSMUSG00000034165	45.2165	0.271759	0.18466	0.0141933	0.123627	Ccnd3	cyclin D3 [Source:MGI Symbol;Acc:MGI:88315]	48.05	17	GO:0016538;GO:0044772;GO:0007049;GO:0051301;GO:0005634;GO:0005515;GO:0008284;GO:0000122;GO:0051726;GO:0046626;GO:0005737;GO:0005654;GO:0042127;GO:0000082;GO:0001934;GO:0019901;GO:0007165;GO:0043434;GO:0042098;GO:0030213;GO:0045737;GO:0000079;GO:0000307;GO:0004693;GO:0061575;GO:0097130;	cyclin-dependent protein serine/threonine kinase regulator activity;mitotic cell cycle phase transition;cell cycle;cell division;nucleus;protein binding;positive regulation of cell population proliferation;negative regulation of transcription by RNA polymerase II;regulation of cell cycle;regulation of insulin receptor signaling pathway;cytoplasm;nucleoplasm;regulation of cell population proliferation;G1/S transition of mitotic cell cycle;positive regulation of protein phosphorylation;protein kinase binding;signal transduction;response to peptide hormone;T cell proliferation;hyaluronan biosynthetic process;positive regulation of cyclin-dependent protein serine/threonine kinase activity;regulation of cyclin-dependent protein serine/threonine kinase activity;cyclin-dependent protein kinase holoenzyme complex;cyclin-dependent protein serine/threonine kinase activity;cyclin-dependent protein serine/threonine kinase activator activity;cyclin D3-CDK4 complex;	Modulates the activity of a cyclin-dependent protein serine/threonine kinase, enzymes of the protein kinase family that are regulated through association with cyclins and other proteins.;The cell cycle process by which a cell commits to entering the next mitotic cell cycle phase.;The progression of biochemical and morphological phases and events that occur in a cell during successive cell replication or nuclear replication events. Canonically, the cell cycle comprises the replication and segregation of genetic material followed by the division of the cell, but in endocycles or syncytial cells nuclear replication or nuclear division may not be followed by cell division.;The process resulting in division and partitioning of components of a cell to form more cells; may or may not be accompanied by the physical separation of a cell into distinct, individually membrane-bounded daughter cells.;A membrane-bounded organelle of eukaryotic cells in which chromosomes are housed and replicated. In most cells, the nucleus contains all of the cell's chromosomes except the organellar chromosomes, and is the site of RNA synthesis and processing. In some species, or in specialized cell types, RNA metabolism or DNA replication may be absent.;Binding to a protein.;Any process that activates or increases the rate or extent of cell proliferation.;Any process that stops, prevents, or reduces the frequency, rate or extent of transcription mediated by RNA polymerase II.;Any process that modulates the rate or extent of progression through the cell cycle.;Any process that modulates the frequency, rate or extent of insulin receptor signaling.;The contents of a cell excluding the plasma membrane and nucleus, but including other subcellular structures.;That part of the nuclear content other than the chromosomes or the nucleolus.;Any process that modulates the frequency, rate or extent of cell proliferation.;The mitotic cell cycle transition by which a cell in G1 commits to S phase. The process begins with the build up of G1 cyclin-dependent kinase (G1 CDK), resulting in the activation of transcription of G1 cyclins. The process ends with the positive feedback of the G1 cyclins on the G1 CDK which commits the cell to S phase, in which DNA replication is initiated.;Any process that activates or increases the frequency, rate or extent of addition of phosphate groups to amino acids within a protein.;Binding to a protein kinase, any enzyme that catalyzes the transfer of a phosphate group, usually from ATP, to a protein substrate.;The cellular process in which a signal is conveyed to trigger a change in the activity or state of a cell. Signal transduction begins with reception of a signal (e.g. a ligand binding to a receptor or receptor activation by a stimulus such as light), or for signal transduction in the absence of ligand, signal-withdrawal or the activity of a constitutively active receptor. Signal transduction ends with regulation of a downstream cellular process, e.g. regulation of transcription or regulation of a metabolic process. Signal transduction covers signaling from receptors located on the surface of the cell and signaling via molecules located within the cell. For signaling between cells, signal transduction is restricted to events at and within the receiving cell.;Any process that results in a change in state or activity of a cell or an organism (in terms of movement, secretion, enzyme production, gene expression, etc.) as a result of a peptide hormone stimulus. A peptide hormone is any of a class of peptides that are secreted into the blood stream and have endocrine functions in living animals.;The expansion of a T cell population by cell division. Follows T cell activation.;The chemical reactions and pathways resulting in the formation of hyaluronan, the naturally occurring anionic form of hyaluronic acid, any member of a group of glycosaminoglycans, the repeat units of which consist of beta-1,4 linked D-glucuronyl-beta-(1,3)-N-acetyl-D-glucosamine.;Any process that activates or increases the frequency, rate or extent of CDK activity.;Any process that modulates the frequency, rate or extent of cyclin-dependent protein serine/threonine kinase activity.;Cyclin-dependent protein kinases (CDKs) are enzyme complexes that contain a kinase catalytic subunit associated with a regulatory cyclin partner.;Cyclin-dependent catalysis of the reactions: ATP + protein serine = ADP + protein serine phosphate, and ATP + protein threonine = ADP + protein threonine phosphate.;Binds to and increases the activity of a cyclin-dependent protein serine/threonine kinase.;A protein complex consisting of cyclin D3 and cyclin-dependent kinase 4 (CDK4). Cyclins are characterized by periodicity in protein abundance throughout the cell cycle. Cyclin-dependent kinases represent a family of serine/threonine protein kinases that become active upon binding to a cyclin regulatory partner.;
ENSMUSG00000022340	50.492	0.26726	0.178177	0.0142231	0.123802	Sybu	syntabulin (syntaxin-interacting) [Source:MGI Symbol;Acc:MGI:2442392]	40.04	15	;GO:0061178;GO:0016020;GO:0000139;GO:0005794;GO:0043231;GO:0035774;GO:0031982;GO:0008017;GO:0005874;GO:0060025;GO:0060074;GO:1904115;GO:1990048;GO:0019896;GO:0005881;GO:0097433	;regulation of insulin secretion involved in cellular response to glucose stimulus;membrane;Golgi membrane;Golgi apparatus;intracellular membrane-bounded organelle;positive regulation of insulin secretion involved in cellular response to glucose stimulus;vesicle;microtubule binding;microtubule;regulation of synaptic activity;synapse maturation;axon cytoplasm;anterograde neuronal dense core vesicle transport;axonal transport of mitochondrion;cytoplasmic microtubule;dense body	;Any process that modulates the frequency, rate or extent of the regulated release of insulin that contributes to the response of a cell to glucose.;A lipid bilayer along with all the proteins and protein complexes embedded in it an attached to it.;The lipid bilayer surrounding any of the compartments of the Golgi apparatus.;A membrane-bound cytoplasmic organelle of the endomembrane system that further processes the core oligosaccharides (e.g. N-glycans) added to proteins in the endoplasmic reticulum and packages them into membrane-bound vesicles. The Golgi apparatus operates at the intersection of the secretory, lysosomal, and endocytic pathways.;Organized structure of distinctive morphology and function, bounded by a single or double lipid bilayer membrane and occurring within the cell. Includes the nucleus, mitochondria, plastids, vacuoles, and vesicles. Excludes the plasma membrane.;Any process that increases the frequency, rate or extent of the regulated release of insulin that contributes to the response of a cell to glucose.;Any small, fluid-filled, spherical organelle enclosed by membrane.;Binding to a microtubule, a filament composed of tubulin monomers.;Any of the long, generally straight, hollow tubes of internal diameter 12-15 nm and external diameter 24 nm found in a wide variety of eukaryotic cells; each consists (usually) of 13 protofilaments of polymeric tubulin, staggered in such a manner that the tubulin monomers are arranged in a helical pattern on the microtubular surface, and with the alpha/beta axes of the tubulin subunits parallel to the long axis of the tubule; exist in equilibrium with pool of tubulin monomers and can be rapidly assembled or disassembled in response to physiological stimuli; concerned with force generation, e.g. in the spindle.;Any process that modulates the frequency, rate or extent of synaptic activity, the controlled release of neurotransmitters into the synaptic cleft and their subsequent detection by a postsynaptic cell.;The process that organizes a synapse so that it attains its fully functional state. Synaptic maturation plays a critical role in the establishment of effective synaptic connections in early development.;Any cytoplasm that is part of a axon.;The directed movement of substances in neuronal dense core vesicles along axonal microtubules towards the presynapse.;The directed movement of mitochondria along microtubules in nerve cell axons.;Any microtubule in the cytoplasm of a cell.;An electron dense body which may contain granules.
ENSMUSG00000021508	123.444	-0.195245	0.102674	0.0142682	0.124031	Cxcl14	chemokine (C-X-C motif) ligand 14 [Source:MGI Symbol;Acc:MGI:1888514]	52.9	13	GO:0005576;GO:0006955;GO:0008009;GO:0060326;GO:0005125;GO:0005615;GO:0007165;GO:0005794;GO:0031640;GO:0061844;GO:0048839;GO:0045662;GO:2000503	extracellular region;immune response;chemokine activity;cell chemotaxis;cytokine activity;extracellular space;signal transduction;Golgi apparatus;killing of cells of another organism;antimicrobial humoral immune response mediated by antimicrobial peptide;inner ear development;negative regulation of myoblast differentiation;positive regulation of natural killer cell chemotaxis	The space external to the outermost structure of a cell. For cells without external protective or external encapsulating structures this refers to space outside of the plasma membrane. This term covers the host cell environment outside an intracellular parasite.;Any immune system process that functions in the calibrated response of an organism to a potential internal or invasive threat.;The function of a family of small chemotactic cytokines; their name is derived from their ability to induce directed chemotaxis in nearby responsive cells. All chemokines possess a number of conserved cysteine residues involved in intramolecular disulfide bond formation. Some chemokines are considered pro-inflammatory and can be induced during an immune response to recruit cells of the immune system to a site of infection, while others are considered homeostatic and are involved in controlling the migration of cells during normal processes of tissue maintenance or development. Chemokines are found in all vertebrates, some viruses and some bacteria.;The directed movement of a motile cell guided by a specific chemical concentration gradient. Movement may be towards a higher concentration (positive chemotaxis) or towards a lower concentration (negative chemotaxis).;The activity of a soluble extracellular gene product that interacts with a receptor to effect a change in the activity of the receptor to control the survival, growth, differentiation and effector function of tissues and cells.;That part of a multicellular organism outside the cells proper, usually taken to be outside the plasma membranes, and occupied by fluid.;The cellular process in which a signal is conveyed to trigger a change in the activity or state of a cell. Signal transduction begins with reception of a signal (e.g. a ligand binding to a receptor or receptor activation by a stimulus such as light), or for signal transduction in the absence of ligand, signal-withdrawal or the activity of a constitutively active receptor. Signal transduction ends with regulation of a downstream cellular process, e.g. regulation of transcription or regulation of a metabolic process. Signal transduction covers signaling from receptors located on the surface of the cell and signaling via molecules located within the cell. For signaling between cells, signal transduction is restricted to events at and within the receiving cell.;A membrane-bound cytoplasmic organelle of the endomembrane system that further processes the core oligosaccharides (e.g. N-glycans) added to proteins in the endoplasmic reticulum and packages them into membrane-bound vesicles. The Golgi apparatus operates at the intersection of the secretory, lysosomal, and endocytic pathways.;Any process in an organism that results in the killing of cells of another organism, including in some cases the death of the other organism. Killing here refers to the induction of death in one cell by another cell, not cell-autonomous death due to internal or other environmental conditions.;An immune response against microbes mediated by anti-microbial peptides in body fluid.;The process whose specific outcome is the progression of the inner ear over time, from its formation to the mature structure.;Any process that stops, prevents, or reduces the frequency, rate or extent of myoblast differentiation. A myoblast is a mononucleate cell type that, by fusion with other myoblasts, gives rise to the myotubes that eventually develop into skeletal muscle fibers.;Any process that activates or increases the frequency, rate or extent of natural killer cell chemotaxis.
ENSMUSG00000085498	11.8015	0.308716	0.544809	0.0142687	0.124031	Gm14023	predicted gene 14023 [Source:MGI Symbol;Acc:MGI:3650639]	41.11	2	GO:0003674;GO:0008150;GO:0005575;	molecular_function;biological_process;cellular_component;	A molecular process that can be carried out by the action of a single macromolecular machine, usually via direct physical interactions with other molecular entities. Function in this sense denotes an action, or activity, that a gene product (or a complex) performs. These actions are described from two distinct but related perspectives: (1) biochemical activity, and (2) role as a component in a larger system/process.;A biological process represents a specific objective that the organism is genetically programmed to achieve. Biological processes are often described by their outcome or ending state, e.g., the biological process of cell division results in the creation of two daughter cells (a divided cell) from a single parent cell. A biological process is accomplished by a particular set of molecular functions carried out by specific gene products (or macromolecular complexes), often in a highly regulated manner and in a particular temporal sequence.;A location, relative to cellular compartments and structures, occupied by a macromolecular machine when it carries out a molecular function. There are two ways in which the gene ontology describes locations of gene products: (1) relative to cellular structures (e.g., cytoplasmic side of plasma membrane) or compartments (e.g., mitochondrion), and (2) the stable macromolecular complexes of which they are parts (e.g., the ribosome).;
ENSMUSG00000030228	42.2366	0.286592	0.211248	0.0142785	0.124033	Pik3c2g	phosphatidylinositol-4-phosphate 3-kinase catalytic subunit type 2 gamma [Source:MGI Symbol;Acc:MGI:1203730]	40.31	6	;GO:0048015;GO:0016301;GO:0035091;GO:0046854;GO:0035004;GO:0035005;GO:0006629;GO:0016310	;phosphatidylinositol-mediated signaling;kinase activity;phosphatidylinositol binding;phosphatidylinositol phosphate biosynthetic process;phosphatidylinositol 3-kinase activity;1-phosphatidylinositol-4-phosphate 3-kinase activity;lipid metabolic process;phosphorylation	;The series of molecular signals in which a cell uses a phosphatidylinositol-mediated signaling to convert a signal into a response. Phosphatidylinositols include phosphatidylinositol (PtdIns) and its phosphorylated derivatives.;Catalysis of the transfer of a phosphate group, usually from ATP, to a substrate molecule.;Binding to an inositol-containing glycerophospholipid, i.e. phosphatidylinositol (PtdIns) and its phosphorylated derivatives.;The chemical reactions and pathways resulting in the formation of phosphatidylinositol phosphate.;Catalysis of the reaction: ATP + a phosphatidylinositol = ADP + a phosphatidylinositol 3-phosphate. This reaction is the addition of a phosphate group to phosphatidylinositol or one of its phosphorylated derivatives at the 3' position of the inositol ring.;Catalysis of the reaction: 1-phosphatidyl-1D-myo-inositol 4-phosphate + ATP = 1-phosphatidyl-1D-myo-inositol 3,4-bisphosphate + ADP + 2 H(+).;The chemical reactions and pathways involving lipids, compounds soluble in an organic solvent but not, or sparingly, in an aqueous solvent. Includes fatty acids; neutral fats, other fatty-acid esters, and soaps; long-chain (fatty) alcohols and waxes; sphingoids and other long-chain bases; glycolipids, phospholipids and sphingolipids; and carotenes, polyprenols, sterols, terpenes and other isoprenoids.;The process of introducing a phosphate group into a molecule, usually with the formation of a phosphoric ester, a phosphoric anhydride or a phosphoric amide.
ENSMUSG00000024194	251.101	-0.157249	0.0755039	0.0143433	0.124428	Cuta	cutA divalent cation tolerance homolog [Source:MGI Symbol;Acc:MGI:1914925]	56.49	17	;GO:0010038;GO:0016020;GO:0008104;GO:0005507;GO:0019899	;response to metal ion;membrane;protein localization;copper ion binding;enzyme binding	;Any process that results in a change in state or activity of a cell or an organism (in terms of movement, secretion, enzyme production, gene expression, etc.) as a result of a metal ion stimulus.;A lipid bilayer along with all the proteins and protein complexes embedded in it an attached to it.;Any process in which a protein is transported to, or maintained in, a specific location.;Binding to a copper (Cu) ion.;Binding to an enzyme, a protein with catalytic activity.
ENSMUSG00000115744	17.1533	0.329322	0.360859	0.0143343	0.124428	Vmn1r80	vomeronasal 1 receptor 80 [Source:MGI Symbol;Acc:MGI:2159642]	35.32	7	;GO:0007186;GO:0016020;GO:0016503;GO:0005886;GO:0004930;GO:0007165;GO:0007606;GO:0019236;GO:0005550	;G protein-coupled receptor signaling pathway;membrane;pheromone receptor activity;plasma membrane;G protein-coupled receptor activity;signal transduction;sensory perception of chemical stimulus;response to pheromone;pheromone binding	;The series of molecular signals initiated by a ligand binding to its receptor, in which the activated receptor promotes the exchange of GDP for GTP on the alpha-subunit of an associated heterotrimeric G-protein complex. The GTP-bound activated alpha-G-protein then dissociates from the beta- and gamma-subunits to further transmit the signal within the cell. The pathway begins with receptor-ligand interaction, and ends with regulation of a downstream cellular process. The pathway can start from the plasma membrane, Golgi or nuclear membrane.;A lipid bilayer along with all the proteins and protein complexes embedded in it an attached to it.;Combining with a pheromone to initiate a change in cell activity. A pheromone is a substance used in olfactory communication between organisms of the same species eliciting a change in sexual or social behavior.;The membrane surrounding a cell that separates the cell from its external environment. It consists of a phospholipid bilayer and associated proteins.;Combining with an extracellular signal and transmitting the signal across the membrane by activating an associated G-protein; promotes the exchange of GDP for GTP on the alpha subunit of a heterotrimeric G-protein complex.;The cellular process in which a signal is conveyed to trigger a change in the activity or state of a cell. Signal transduction begins with reception of a signal (e.g. a ligand binding to a receptor or receptor activation by a stimulus such as light), or for signal transduction in the absence of ligand, signal-withdrawal or the activity of a constitutively active receptor. Signal transduction ends with regulation of a downstream cellular process, e.g. regulation of transcription or regulation of a metabolic process. Signal transduction covers signaling from receptors located on the surface of the cell and signaling via molecules located within the cell. For signaling between cells, signal transduction is restricted to events at and within the receiving cell.;The series of events required for an organism to receive a sensory chemical stimulus, convert it to a molecular signal, and recognize and characterize the signal. This is a neurological process.;Any process that results in a change in state or activity of a cell or an organism (in terms of movement, secretion, enzyme production, gene expression, etc.) as a result of a pheromone stimulus.;Binding to a pheromone, a substance, or characteristic mixture of substances, that is secreted and released by an organism and detected by a second organism of the same or a closely related species, in which it causes a specific reaction, such as a definite behavioral reaction or a developmental process.
ENSMUSG00000091586	38.7042	0.280397	0.200415	0.0143683	0.124561	Cyp4f17	cytochrome P450, family 4, subfamily f, polypeptide 17 [Source:MGI Symbol;Acc:MGI:3646233]	45.78	17	GO:0004497;GO:0020037;GO:0005506;GO:0016705;GO:0005575;GO:0016020;GO:0046872;GO:0016491;	monooxygenase activity;heme binding;iron ion binding;oxidoreductase activity, acting on paired donors, with incorporation or reduction of molecular oxygen;cellular_component;membrane;metal ion binding;oxidoreductase activity;	Catalysis of the incorporation of one atom from molecular oxygen into a compound and the reduction of the other atom of oxygen to water.;Binding to a heme, a compound composed of iron complexed in a porphyrin (tetrapyrrole) ring.;Binding to an iron (Fe) ion.;Catalysis of an oxidation-reduction (redox) reaction in which hydrogen or electrons are transferred from each of two donors, and molecular oxygen is reduced or incorporated into a donor.;A location, relative to cellular compartments and structures, occupied by a macromolecular machine when it carries out a molecular function. There are two ways in which the gene ontology describes locations of gene products: (1) relative to cellular structures (e.g., cytoplasmic side of plasma membrane) or compartments (e.g., mitochondrion), and (2) the stable macromolecular complexes of which they are parts (e.g., the ribosome).;A lipid bilayer along with all the proteins and protein complexes embedded in it an attached to it.;Binding to a metal ion.;Catalysis of an oxidation-reduction (redox) reaction, a reversible chemical reaction in which the oxidation state of an atom or atoms within a molecule is altered. One substrate acts as a hydrogen or electron donor and becomes oxidized, while the other acts as hydrogen or electron acceptor and becomes reduced.;
ENSMUSG00000021760	221.29	-0.166192	0.0814087	0.0144155	0.124757	Gpx8	glutathione peroxidase 8 (putative) [Source:MGI Symbol;Acc:MGI:1916840]	41.06	13	GO:0016020;GO:0004602;GO:0006979;GO:0005575;GO:0016491;GO:0004601;GO:0098869	membrane;glutathione peroxidase activity;response to oxidative stress;cellular_component;oxidoreductase activity;peroxidase activity;cellular oxidant detoxification	A lipid bilayer along with all the proteins and protein complexes embedded in it an attached to it.;Catalysis of the reaction: 2 glutathione + hydrogen peroxide = oxidized glutathione + 2 H2O.;Any process that results in a change in state or activity of a cell or an organism (in terms of movement, secretion, enzyme production, gene expression, etc.) as a result of oxidative stress, a state often resulting from exposure to high levels of reactive oxygen species, e.g. superoxide anions, hydrogen peroxide (H2O2), and hydroxyl radicals.;A location, relative to cellular compartments and structures, occupied by a macromolecular machine when it carries out a molecular function. There are two ways in which the gene ontology describes locations of gene products: (1) relative to cellular structures (e.g., cytoplasmic side of plasma membrane) or compartments (e.g., mitochondrion), and (2) the stable macromolecular complexes of which they are parts (e.g., the ribosome).;Catalysis of an oxidation-reduction (redox) reaction, a reversible chemical reaction in which the oxidation state of an atom or atoms within a molecule is altered. One substrate acts as a hydrogen or electron donor and becomes oxidized, while the other acts as hydrogen or electron acceptor and becomes reduced.;Catalysis of the reaction: a donor + a peroxide = an oxidized donor + 2 H2O.;Any process carried out at the cellular level that reduces or removes the toxicity superoxide radicals or hydrogen peroxide.
ENSMUSG00000041889	545.763	0.147143	0.0691022	0.0144297	0.124757	Shisa4	shisa family member 4 [Source:MGI Symbol;Acc:MGI:1924802]	54.44	1	GO:0016020;	membrane;	A lipid bilayer along with all the proteins and protein complexes embedded in it an attached to it.;
ENSMUSG00000052752	88.045	-0.22417	0.128741	0.0144196	0.124757	Traf7	TNF receptor-associated factor 7 [Source:MGI Symbol;Acc:MGI:3042141]	52.03	17	GO:0008270;GO:0005515;GO:0046872;GO:0004842;GO:0006915;GO:0016567;GO:0043410;GO:0043525;GO:0070372;GO:2001235;GO:0000151;GO:0005886;GO:0043231;	zinc ion binding;protein binding;metal ion binding;ubiquitin-protein transferase activity;apoptotic process;protein ubiquitination;positive regulation of MAPK cascade;positive regulation of neuron apoptotic process;regulation of ERK1 and ERK2 cascade;positive regulation of apoptotic signaling pathway;ubiquitin ligase complex;plasma membrane;intracellular membrane-bounded organelle;	Binding to a zinc ion (Zn).;Binding to a protein.;Binding to a metal ion.;Catalysis of the transfer of ubiquitin from one protein to another via the reaction X-Ub + Y --> Y-Ub + X, where both X-Ub and Y-Ub are covalent linkages.;A programmed cell death process which begins when a cell receives an internal (e.g. DNA damage) or external signal (e.g. an extracellular death ligand), and proceeds through a series of biochemical events (signaling pathway phase) which trigger an execution phase. The execution phase is the last step of an apoptotic process, and is typically characterized by rounding-up of the cell, retraction of pseudopodes, reduction of cellular volume (pyknosis), chromatin condensation, nuclear fragmentation (karyorrhexis), plasma membrane blebbing and fragmentation of the cell into apoptotic bodies. When the execution phase is completed, the cell has died.;The process in which one or more ubiquitin groups are added to a protein.;Any process that activates or increases the frequency, rate or extent of signal transduction mediated by the MAPK cascade.;Any process that activates or increases the frequency, rate or extent of cell death of neurons by apoptotic process.;Any process that modulates the frequency, rate or extent of signal transduction mediated by the ERK1 and ERK2 cascade.;Any process that activates or increases the frequency, rate or extent of apoptotic signaling pathway.;A protein complex that includes a ubiquitin-protein ligase and enables ubiquitin protein ligase activity. The complex also contains other proteins that may confer substrate specificity on the complex.;The membrane surrounding a cell that separates the cell from its external environment. It consists of a phospholipid bilayer and associated proteins.;Organized structure of distinctive morphology and function, bounded by a single or double lipid bilayer membrane and occurring within the cell. Includes the nucleus, mitochondria, plastids, vacuoles, and vesicles. Excludes the plasma membrane.;
ENSMUSG00000108616	39.2755	-0.28328	0.203511	0.0144297	0.124757	Gm35040	predicted gene, 35040 [Source:MGI Symbol;Acc:MGI:5594199]	48.92	7
ENSMUSG00000086146	11.2098	0.267461	0.580115	0.0144633	0.124963	Gm15729	predicted gene 15729 [Source:MGI Symbol;Acc:MGI:3783172]	44.82	16	GO:0003674;GO:0008150;GO:0005575	molecular_function;biological_process;cellular_component	A molecular process that can be carried out by the action of a single macromolecular machine, usually via direct physical interactions with other molecular entities. Function in this sense denotes an action, or activity, that a gene product (or a complex) performs. These actions are described from two distinct but related perspectives: (1) biochemical activity, and (2) role as a component in a larger system/process.;A biological process represents a specific objective that the organism is genetically programmed to achieve. Biological processes are often described by their outcome or ending state, e.g., the biological process of cell division results in the creation of two daughter cells (a divided cell) from a single parent cell. A biological process is accomplished by a particular set of molecular functions carried out by specific gene products (or macromolecular complexes), often in a highly regulated manner and in a particular temporal sequence.;A location, relative to cellular compartments and structures, occupied by a macromolecular machine when it carries out a molecular function. There are two ways in which the gene ontology describes locations of gene products: (1) relative to cellular structures (e.g., cytoplasmic side of plasma membrane) or compartments (e.g., mitochondrion), and (2) the stable macromolecular complexes of which they are parts (e.g., the ribosome).
ENSMUSG00000043333	19.3969	0.324209	0.370383	0.0145374	0.125519	Rhbdl2	rhomboid like 2 [Source:MGI Symbol;Acc:MGI:3608413]	45.56	4	;GO:0016020;GO:0004252;GO:0005886;GO:0016787;GO:0008233;GO:0006508;GO:0008236	;membrane;serine-type endopeptidase activity;plasma membrane;hydrolase activity;peptidase activity;proteolysis;serine-type peptidase activity	;A lipid bilayer along with all the proteins and protein complexes embedded in it an attached to it.;Catalysis of the hydrolysis of internal, alpha-peptide bonds in a polypeptide chain by a catalytic mechanism that involves a catalytic triad consisting of a serine nucleophile that is activated by a proton relay involving an acidic residue (e.g. aspartate or glutamate) and a basic residue (usually histidine).;The membrane surrounding a cell that separates the cell from its external environment. It consists of a phospholipid bilayer and associated proteins.;Catalysis of the hydrolysis of various bonds, e.g. C-O, C-N, C-C, phosphoric anhydride bonds, etc.;Catalysis of the hydrolysis of a peptide bond. A peptide bond is a covalent bond formed when the carbon atom from the carboxyl group of one amino acid shares electrons with the nitrogen atom from the amino group of a second amino acid.;The hydrolysis of proteins into smaller polypeptides and/or amino acids by cleavage of their peptide bonds.;Catalysis of the hydrolysis of peptide bonds in a polypeptide chain by a catalytic mechanism that involves a catalytic triad consisting of a serine nucleophile that is activated by a proton relay involving an acidic residue (e.g. aspartate or glutamate) and a basic residue (usually histidine).
ENSMUSG00000028551	40.7879	-0.286802	0.212212	0.0145636	0.125597	Cdkn2c	cyclin dependent kinase inhibitor 2C [Source:MGI Symbol;Acc:MGI:105388]	44.33	4	GO:0005515;GO:0005634;GO:0008285;GO:0072089;GO:0005737;GO:0008283;GO:0007049;GO:0019901;GO:0045736;GO:2000647;GO:0030308;GO:2000045;GO:0000079;GO:0042326;GO:0004861;GO:0048709	protein binding;nucleus;negative regulation of cell population proliferation;stem cell proliferation;cytoplasm;cell population proliferation;cell cycle;protein kinase binding;negative regulation of cyclin-dependent protein serine/threonine kinase activity;negative regulation of stem cell proliferation;negative regulation of cell growth;regulation of G1/S transition of mitotic cell cycle;regulation of cyclin-dependent protein serine/threonine kinase activity;negative regulation of phosphorylation;cyclin-dependent protein serine/threonine kinase inhibitor activity;oligodendrocyte differentiation	Binding to a protein.;A membrane-bounded organelle of eukaryotic cells in which chromosomes are housed and replicated. In most cells, the nucleus contains all of the cell's chromosomes except the organellar chromosomes, and is the site of RNA synthesis and processing. In some species, or in specialized cell types, RNA metabolism or DNA replication may be absent.;Any process that stops, prevents or reduces the rate or extent of cell proliferation.;The multiplication or reproduction of stem cells, resulting in the expansion of a stem cell population. A stem cell is a cell that retains the ability to divide and proliferate throughout life to provide progenitor cells that can differentiate into specialized cells.;The contents of a cell excluding the plasma membrane and nucleus, but including other subcellular structures.;The multiplication or reproduction of cells, resulting in the expansion of a cell population.;The progression of biochemical and morphological phases and events that occur in a cell during successive cell replication or nuclear replication events. Canonically, the cell cycle comprises the replication and segregation of genetic material followed by the division of the cell, but in endocycles or syncytial cells nuclear replication or nuclear division may not be followed by cell division.;Binding to a protein kinase, any enzyme that catalyzes the transfer of a phosphate group, usually from ATP, to a protein substrate.;Any process that stops, prevents, or reduces the frequency, rate or extent of cyclin-dependent protein serine/threonine kinase activity.;Any process that stops, prevents or reduces the frequency, rate or extent of stem cell proliferation.;Any process that stops, prevents, or reduces the frequency, rate, extent or direction of cell growth.;Any signalling pathway that modulates the activity of a cell cycle cyclin-dependent protein kinase to modulate the switch from G1 phase to S phase of the mitotic cell cycle.;Any process that modulates the frequency, rate or extent of cyclin-dependent protein serine/threonine kinase activity.;Any process that stops, prevents or decreases the rate of addition of phosphate groups to a molecule.;Binds to and stops, prevents or reduces the activity of a cyclin-dependent protein serine/threonine kinase.;The process in which a relatively unspecialized cell acquires the specialized features of an oligodendrocyte. An oligodendrocyte is a type of glial cell involved in myelinating the axons of neurons in the central nervous system.
ENSMUSG00000061666	49.4297	0.269141	0.18254	0.0145757	0.125597	Gdpd1	glycerophosphodiester phosphodiesterase domain containing 1 [Source:MGI Symbol;Acc:MGI:1913819]	43.68	11	GO:0006629;GO:0008081;GO:0005737;GO:0016020;GO:0046872;GO:0016787;GO:0005783;GO:0048471;GO:0005789;GO:0004622;GO:0006644;GO:0046475;GO:0070291	lipid metabolic process;phosphoric diester hydrolase activity;cytoplasm;membrane;metal ion binding;hydrolase activity;endoplasmic reticulum;perinuclear region of cytoplasm;endoplasmic reticulum membrane;lysophospholipase activity;phospholipid metabolic process;glycerophospholipid catabolic process;N-acylethanolamine metabolic process	The chemical reactions and pathways involving lipids, compounds soluble in an organic solvent but not, or sparingly, in an aqueous solvent. Includes fatty acids; neutral fats, other fatty-acid esters, and soaps; long-chain (fatty) alcohols and waxes; sphingoids and other long-chain bases; glycolipids, phospholipids and sphingolipids; and carotenes, polyprenols, sterols, terpenes and other isoprenoids.;Catalysis of the hydrolysis of a phosphodiester to give a phosphomonoester and a free hydroxyl group.;The contents of a cell excluding the plasma membrane and nucleus, but including other subcellular structures.;A lipid bilayer along with all the proteins and protein complexes embedded in it an attached to it.;Binding to a metal ion.;Catalysis of the hydrolysis of various bonds, e.g. C-O, C-N, C-C, phosphoric anhydride bonds, etc.;The irregular network of unit membranes, visible only by electron microscopy, that occurs in the cytoplasm of many eukaryotic cells. The membranes form a complex meshwork of tubular channels, which are often expanded into slitlike cavities called cisternae. The ER takes two forms, rough (or granular), with ribosomes adhering to the outer surface, and smooth (with no ribosomes attached).;Cytoplasm situated near, or occurring around, the nucleus.;The lipid bilayer surrounding the endoplasmic reticulum.;Catalysis of the reaction: 2-lysophosphatidylcholine + H2O = glycerophosphocholine + a carboxylate.;The chemical reactions and pathways involving phospholipids, any lipid containing phosphoric acid as a mono- or diester.;The chemical reactions and pathways resulting in the breakdown of glycerophospholipids, any derivative of glycerophosphate that contains at least one O-acyl, O-alkyl, or O-alkenyl group attached to the glycerol residue.;The chemical reactions and pathways involving N-acylethanolamines. An N-acylethanolamine is an ethanolamine substituted at nitrogen by an acyl group.
ENSMUSG00000097745	14.0138	0.310319	0.495947	0.0145668	0.125597	AI115009	expressed sequence AI115009 [Source:MGI Symbol;Acc:MGI:2139623]	45.59	3	GO:0003674;GO:0008150;GO:0005575	molecular_function;biological_process;cellular_component	A molecular process that can be carried out by the action of a single macromolecular machine, usually via direct physical interactions with other molecular entities. Function in this sense denotes an action, or activity, that a gene product (or a complex) performs. These actions are described from two distinct but related perspectives: (1) biochemical activity, and (2) role as a component in a larger system/process.;A biological process represents a specific objective that the organism is genetically programmed to achieve. Biological processes are often described by their outcome or ending state, e.g., the biological process of cell division results in the creation of two daughter cells (a divided cell) from a single parent cell. A biological process is accomplished by a particular set of molecular functions carried out by specific gene products (or macromolecular complexes), often in a highly regulated manner and in a particular temporal sequence.;A location, relative to cellular compartments and structures, occupied by a macromolecular machine when it carries out a molecular function. There are two ways in which the gene ontology describes locations of gene products: (1) relative to cellular structures (e.g., cytoplasmic side of plasma membrane) or compartments (e.g., mitochondrion), and (2) the stable macromolecular complexes of which they are parts (e.g., the ribosome).
ENSMUSG00000034175	52.3854	0.254318	0.162603	0.0145934	0.125665	Rhbdd3	rhomboid domain containing 3 [Source:MGI Symbol;Acc:MGI:2444684]	54.09	11	GO:0016020;GO:0005515;GO:0004252;GO:0009410;GO:0045732;GO:0000165;GO:0001889;GO:0032815;GO:0050708;GO:0002673;	membrane;protein binding;serine-type endopeptidase activity;response to xenobiotic stimulus;positive regulation of protein catabolic process;MAPK cascade;liver development;negative regulation of natural killer cell activation;regulation of protein secretion;regulation of acute inflammatory response;	A lipid bilayer along with all the proteins and protein complexes embedded in it an attached to it.;Binding to a protein.;Catalysis of the hydrolysis of internal, alpha-peptide bonds in a polypeptide chain by a catalytic mechanism that involves a catalytic triad consisting of a serine nucleophile that is activated by a proton relay involving an acidic residue (e.g. aspartate or glutamate) and a basic residue (usually histidine).;Any process that results in a change in state or activity of a cell or an organism (in terms of movement, secretion, enzyme production, gene expression, etc.) as a result of a stimulus from a xenobiotic, a compound foreign to the organim exposed to it. It may be synthesized by another organism (like ampicilin) or it can be a synthetic chemical.;Any process that activates or increases the frequency, rate or extent of the chemical reactions and pathways resulting in the breakdown of a protein by the destruction of the native, active configuration, with or without the hydrolysis of peptide bonds.;An intracellular protein kinase cascade containing at least a MAPK, a MAPKK and a MAP3K. The cascade can also contain an additional tiers: the upstream MAP4K. The kinases in each tier phosphorylate and activate the kinase in the downstream tier to transmit a signal within a cell.;The process whose specific outcome is the progression of the liver over time, from its formation to the mature structure. The liver is an exocrine gland which secretes bile and functions in metabolism of protein and carbohydrate and fat, synthesizes substances involved in the clotting of the blood, synthesizes vitamin A, detoxifies poisonous substances, stores glycogen, and breaks down worn-out erythrocytes.;Any process that stops, prevents, or reduces the frequency, rate or extent of natural killer cell activation.;Any process that modulates the frequency, rate or extent of the controlled release of a protein from a cell.;Any process that modulates the frequency, rate, or extent of an acute inflammatory response.;
ENSMUSG00000106103	11.0801	0.195896	0.384468	0.0146491	0.12606	Gm43081	predicted gene 43081 [Source:MGI Symbol;Acc:MGI:5663218]	43.48	5
ENSMUSG00000021573	116.91	0.313082	0.285168	0.0146979	0.126396	Tppp	tubulin polymerization promoting protein [Source:MGI Symbol;Acc:MGI:1920198]	49.3	13	;GO:0015631;GO:0046785;GO:0005739;GO:0005634;GO:0005829;GO:0005737;GO:0031643;GO:0005794;GO:0046872;GO:0016787;GO:0048471;GO:0005856;GO:0005874;GO:0007049;GO:0051301;GO:0042803;GO:0005819;GO:0000287;GO:0003924;GO:0043209;GO:0072686;GO:0140677;GO:0046983;GO:0070507;GO:0001578;GO:0048709;GO:0030953;GO:0097427;GO:0032288;GO:0008017;GO:0032273;GO:1904428;GO:0014003;GO:0140490;GO:0051418;GO:0031334;GO:0150051	;tubulin binding;microtubule polymerization;mitochondrion;nucleus;cytosol;cytoplasm;positive regulation of myelination;Golgi apparatus;metal ion binding;hydrolase activity;perinuclear region of cytoplasm;cytoskeleton;microtubule;cell cycle;cell division;protein homodimerization activity;spindle;magnesium ion binding;GTPase activity;myelin sheath;mitotic spindle;molecular function activator activity;protein dimerization activity;regulation of microtubule cytoskeleton organization;microtubule bundle formation;oligodendrocyte differentiation;astral microtubule organization;microtubule bundle;myelin assembly;microtubule binding;positive regulation of protein polymerization;negative regulation of tubulin deacetylation;oligodendrocyte development;microtubule nucleator activity;microtubule nucleation by microtubule organizing center;positive regulation of protein-containing complex assembly;postsynaptic Golgi apparatus	;Binding to monomeric or multimeric forms of tubulin, including microtubules.;The addition of tubulin heterodimers to one or both ends of a microtubule.;A semiautonomous, self replicating organelle that occurs in varying numbers, shapes, and sizes in the cytoplasm of virtually all eukaryotic cells. It is notably the site of tissue respiration.;A membrane-bounded organelle of eukaryotic cells in which chromosomes are housed and replicated. In most cells, the nucleus contains all of the cell's chromosomes except the organellar chromosomes, and is the site of RNA synthesis and processing. In some species, or in specialized cell types, RNA metabolism or DNA replication may be absent.;The part of the cytoplasm that does not contain organelles but which does contain other particulate matter, such as protein complexes.;The contents of a cell excluding the plasma membrane and nucleus, but including other subcellular structures.;Any process that activates or increases the frequency, rate or extent of the formation of a myelin sheath around nerve axons.;A membrane-bound cytoplasmic organelle of the endomembrane system that further processes the core oligosaccharides (e.g. N-glycans) added to proteins in the endoplasmic reticulum and packages them into membrane-bound vesicles. The Golgi apparatus operates at the intersection of the secretory, lysosomal, and endocytic pathways.;Binding to a metal ion.;Catalysis of the hydrolysis of various bonds, e.g. C-O, C-N, C-C, phosphoric anhydride bonds, etc.;Cytoplasm situated near, or occurring around, the nucleus.;A cellular structure that forms the internal framework of eukaryotic and prokaryotic cells. The cytoskeleton includes intermediate filaments, microfilaments, microtubules, the microtrabecular lattice, and other structures characterized by a polymeric filamentous nature and long-range order within the cell. The various elements of the cytoskeleton not only serve in the maintenance of cellular shape but also have roles in other cellular functions, including cellular movement, cell division, endocytosis, and movement of organelles.;Any of the long, generally straight, hollow tubes of internal diameter 12-15 nm and external diameter 24 nm found in a wide variety of eukaryotic cells; each consists (usually) of 13 protofilaments of polymeric tubulin, staggered in such a manner that the tubulin monomers are arranged in a helical pattern on the microtubular surface, and with the alpha/beta axes of the tubulin subunits parallel to the long axis of the tubule; exist in equilibrium with pool of tubulin monomers and can be rapidly assembled or disassembled in response to physiological stimuli; concerned with force generation, e.g. in the spindle.;The progression of biochemical and morphological phases and events that occur in a cell during successive cell replication or nuclear replication events. Canonically, the cell cycle comprises the replication and segregation of genetic material followed by the division of the cell, but in endocycles or syncytial cells nuclear replication or nuclear division may not be followed by cell division.;The process resulting in division and partitioning of components of a cell to form more cells; may or may not be accompanied by the physical separation of a cell into distinct, individually membrane-bounded daughter cells.;Binding to an identical protein to form a homodimer.;The array of microtubules and associated molecules that forms between opposite poles of a eukaryotic cell during mitosis or meiosis and serves to move the duplicated chromosomes apart.;Binding to a magnesium (Mg) ion.;Catalysis of the reaction: GTP + H2O = GDP + H+ + phosphate.;An electrically insulating fatty layer that surrounds the axons of many neurons. It is an outgrowth of glial cells: Schwann cells supply the myelin for peripheral neurons while oligodendrocytes supply it to those of the central nervous system.;A spindle that forms as part of mitosis. Mitotic and meiotic spindles contain distinctive complements of proteins associated with microtubules.;A molecular function regulator that activates or increases the activity of its target via non-covalent binding that does not result in covalent modification to the target.;The formation of a protein dimer, a macromolecular structure consists of two noncovalently associated identical or nonidentical subunits.;Any process that modulates the frequency, rate or extent of the formation, arrangement of constituent parts, or disassembly of cytoskeletal structures comprising microtubules and their associated proteins.;A process that results in a parallel arrangement of microtubules.;The process in which a relatively unspecialized cell acquires the specialized features of an oligodendrocyte. An oligodendrocyte is a type of glial cell involved in myelinating the axons of neurons in the central nervous system.;A process that is carried out at the cellular level which results in the assembly, arrangement of constituent parts, or disassembly of astral microtubules, any of the spindle microtubules that radiate in all directions from the spindle poles.;An arrangement of closely apposed microtubules running parallel to each other.;The process in which the wraps of cell membrane that constitute myelin are laid down around an axon in the central or peripheral nervous system.;Binding to a microtubule, a filament composed of tubulin monomers.;Any process that activates or increases the frequency, rate or extent of the process of creating protein polymers.;Any process that stops, prevents or reduces the frequency, rate or extent of tubulin deacetylation.;The process aimed at the progression of an oligodendrocyte over time, from initial commitment of the cell to a specific fate, to the fully functional differentiated cell. An oligodendrocyte is a type of glial cell involved in myelinating the axons in the central nervous system.;The action of a molecule that provides a shape mimicking the end of a microtubule to seed the formation of a new microtubule via self-assembly.;The 'de novo' formation of a microtubule, mediated by the microtubule organizing center.;Any process that activates or increases the frequency, rate or extent of protein complex assembly.;The network of the Golgi apparatus structures located within the postsynapse.
ENSMUSG00000113495	11.6803	0.300979	0.538823	0.0147202	0.126504	Gm19792	predicted gene, 19792 [Source:MGI Symbol;Acc:MGI:5011977]	44.36	13
ENSMUSG00000026017	61.9662	0.254164	0.164781	0.0147719	0.126862	Carf	calcium response factor [Source:MGI Symbol;Acc:MGI:2182269]	39.03	1	;GO:0003700;GO:0061400;GO:0005634;GO:0005515;GO:0051090;GO:0003677;GO:0000978;GO:0006357;GO:0000981;GO:0001228;GO:0045944;GO:0071277;GO:0001652;GO:0006355	;DNA-binding transcription factor activity;positive regulation of transcription from RNA polymerase II promoter in response to calcium ion;nucleus;protein binding;regulation of DNA-binding transcription factor activity;DNA binding;RNA polymerase II cis-regulatory region sequence-specific DNA binding;regulation of transcription by RNA polymerase II;DNA-binding transcription factor activity, RNA polymerase II-specific;DNA-binding transcription activator activity, RNA polymerase II-specific;positive regulation of transcription by RNA polymerase II;cellular response to calcium ion;granular component;regulation of DNA-templated transcription	;A transcription regulator activity that modulates transcription of gene sets via selective and non-covalent binding to a specific double-stranded genomic DNA sequence (sometimes referred to as a motif) within a cis-regulatory region. Regulatory regions include promoters (proximal and distal) and enhancers. Genes are transcriptional units, and include bacterial operons.;Any process that increases the frequency, rate or extent of transcription from an RNA polymerase II promoter in response to a calcium ion stimulus.;A membrane-bounded organelle of eukaryotic cells in which chromosomes are housed and replicated. In most cells, the nucleus contains all of the cell's chromosomes except the organellar chromosomes, and is the site of RNA synthesis and processing. In some species, or in specialized cell types, RNA metabolism or DNA replication may be absent.;Binding to a protein.;Any process that modulates the frequency, rate or extent of the activity of a transcription factor, any factor involved in the initiation or regulation of transcription.;Any molecular function by which a gene product interacts selectively and non-covalently with DNA (deoxyribonucleic acid).;Binding to a specific upstream regulatory DNA sequence (transcription factor recognition sequence or binding site) located in cis relative to the transcription start site (i.e., on the same strand of DNA) of a gene transcribed by RNA polymerase II.;Any process that modulates the frequency, rate or extent of transcription mediated by RNA polymerase II.;A DNA-binding transcription factor activity that modulates the transcription of specific gene sets transcribed by RNA polymerase II.;A DNA-binding transcription factor activity that activates or increases transcription of specific gene sets transcribed by RNA polymerase II.;Any process that activates or increases the frequency, rate or extent of transcription from an RNA polymerase II promoter.;Any process that results in a change in state or activity of a cell (in terms of movement, secretion, enzyme production, gene expression, etc.) as a result of a calcium ion stimulus.;A structure found in the nucleolus, which contains nearly completed preribosomal particles destined for the cytoplasm.;Any process that modulates the frequency, rate or extent of cellular DNA-templated transcription.
ENSMUSG00000022475	70.6892	-0.233899	0.140733	0.0148975	0.127771	Hdac7	histone deacetylase 7 [Source:MGI Symbol;Acc:MGI:1891835]	52.98	15	GO:0004407;GO:0016575;GO:0000122;GO:0006325;GO:0000118;GO:0005634;GO:0045668;GO:0005515;GO:0003682;GO:0005829;GO:0005737;GO:0046872;GO:0016787;GO:0006338;GO:0007399;GO:0006954;GO:0045892;GO:0001570;GO:0140297;GO:0033558;GO:0019901;GO:0019222;GO:0071889;GO:0003714;GO:0005080;GO:1901223;GO:0032703;GO:1901215;GO:0030183;GO:0042113;GO:0090050;GO:0006476;GO:0007043;GO:0045843;	histone deacetylase activity;histone deacetylation;negative regulation of transcription by RNA polymerase II;chromatin organization;histone deacetylase complex;nucleus;negative regulation of osteoblast differentiation;protein binding;chromatin binding;cytosol;cytoplasm;metal ion binding;hydrolase activity;chromatin remodeling;nervous system development;inflammatory response;negative regulation of DNA-templated transcription;vasculogenesis;DNA-binding transcription factor binding;protein lysine deacetylase activity;protein kinase binding;regulation of metabolic process;14-3-3 protein binding;transcription corepressor activity;protein kinase C binding;negative regulation of NIK/NF-kappaB signaling;negative regulation of interleukin-2 production;negative regulation of neuron death;B cell differentiation;B cell activation;positive regulation of cell migration involved in sprouting angiogenesis;protein deacetylation;cell-cell junction assembly;negative regulation of striated muscle tissue development;	Catalysis of the reaction: histone N6-acetyl-L-lysine + H2O = histone L-lysine + acetate. This reaction represents the removal of an acetyl group from a histone, a class of proteins complexed to DNA in chromatin and chromosomes.;The modification of histones by removal of acetyl groups.;Any process that stops, prevents, or reduces the frequency, rate or extent of transcription mediated by RNA polymerase II.;The assembly or remodeling of chromatin composed of DNA complexed with histones, other associated proteins, and sometimes RNA.;A protein complex that possesses histone deacetylase activity.;A membrane-bounded organelle of eukaryotic cells in which chromosomes are housed and replicated. In most cells, the nucleus contains all of the cell's chromosomes except the organellar chromosomes, and is the site of RNA synthesis and processing. In some species, or in specialized cell types, RNA metabolism or DNA replication may be absent.;Any process that stops, prevents, or reduces the frequency, rate or extent of osteoblast differentiation.;Binding to a protein.;Binding to chromatin, the network of fibers of DNA, protein, and sometimes RNA, that make up the chromosomes of the eukaryotic nucleus during interphase.;The part of the cytoplasm that does not contain organelles but which does contain other particulate matter, such as protein complexes.;The contents of a cell excluding the plasma membrane and nucleus, but including other subcellular structures.;Binding to a metal ion.;Catalysis of the hydrolysis of various bonds, e.g. C-O, C-N, C-C, phosphoric anhydride bonds, etc.;A dynamic process of chromatin reorganization resulting in changes to chromatin structure. These changes allow DNA metabolic processes such as transcriptional regulation, DNA recombination, DNA repair, and DNA replication.;The process whose specific outcome is the progression of nervous tissue over time, from its formation to its mature state.;The immediate defensive reaction (by vertebrate tissue) to infection or injury caused by chemical or physical agents. The process is characterized by local vasodilation, extravasation of plasma into intercellular spaces and accumulation of white blood cells and macrophages.;Any process that stops, prevents, or reduces the frequency, rate or extent of cellular DNA-templated transcription.;The differentiation of endothelial cells from progenitor cells during blood vessel development, and the de novo formation of blood vessels and tubes.;Binding to a DNA-binding transcription factor, a protein that interacts with a specific DNA sequence (sometimes referred to as a motif) within the regulatory region of a gene to modulate transcription.;Catalysis of the reaction: H2O + N6-acetyl-L-lysyl-[protein] = acetate + L-lysyl-[protein].;Binding to a protein kinase, any enzyme that catalyzes the transfer of a phosphate group, usually from ATP, to a protein substrate.;Any process that modulates the frequency, rate or extent of the chemical reactions and pathways within a cell or an organism.;Binding to a 14-3-3 protein. A 14-3-3 protein is any of a large family of approximately 30kDa acidic proteins which exist primarily as homo- and heterodimers within all eukaryotic cells, and have been implicated in the modulation of distinct biological processes by binding to specific phosphorylated sites on diverse target proteins, thereby forcing conformational changes or influencing interactions between their targets and other molecules. Each 14-3-3 protein sequence can be roughly divided into three sections: a divergent amino terminus, the conserved core region and a divergent carboxy-terminus. The conserved middle core region of the 14-3-3s encodes an amphipathic groove that forms the main functional domain, a cradle for interacting with client proteins.;A transcription coregulator activity that represses or decreases the transcription of specific gene sets via binding to a DNA-bound DNA-binding transcription factor, either on its own or as part of a complex. Corepressors often act by altering chromatin structure and modifications. For example, one class of transcription corepressors modifies chromatin structure through covalent modification of histones. A second class remodels the conformation of chromatin in an ATP-dependent fashion. A third class modulates interactions of DNA-bound DNA-binding transcription factors with other transcription coregulators.;Binding to protein kinase C.;Any process that stops, prevents or reduces the frequency, rate or extent of NIK/NF-kappaB signaling.;Any process that stops, prevents, or reduces the frequency, rate, or extent of interleukin-2 production.;Any process that stops, prevents or reduces the frequency, rate or extent of neuron death.;The process in which a precursor cell type acquires the specialized features of a B cell. A B cell is a lymphocyte of B lineage with the phenotype CD19-positive and capable of B cell mediated immunity.;The change in morphology and behavior of a mature or immature B cell resulting from exposure to a mitogen, cytokine, chemokine, cellular ligand, or an antigen for which it is specific.;Any process that increases the frequency, rate or extent of cell migration involved in sprouting angiogenesis. Cell migration involved in sprouting angiogenesis is the orderly movement of endothelial cells into the extracellular matrix in order to form new blood vessels contributing to the process of sprouting angiogenesis.;The removal of an acetyl group from a protein amino acid. An acetyl group is CH3CO-, derived from acetic [ethanoic] acid.;The aggregation, arrangement and bonding together of a set of components to form a junction between cells.;Any process that stops, prevents, or reduces the frequency, rate or extent of striated muscle development.;
ENSMUSG00000059921	52.4104	0.252943	0.162675	0.0148939	0.127771	Unc5c	unc-5 netrin receptor C [Source:MGI Symbol;Acc:MGI:1095412]	38.14	3	GO:0016020;GO:0005515;GO:0007165;GO:0005042;GO:0038007;GO:0006915;GO:0042995;GO:0005886;GO:0045202;GO:0030426;GO:0030425;GO:0030027;GO:0030175;GO:0043005;GO:0030424;GO:0009986;GO:0007420;GO:0019901;GO:0007411;GO:0043025;GO:0043065;GO:0015631;GO:0035234;GO:0051094;GO:2000243;GO:0030334;GO:0005043;GO:0033564;GO:0061643;GO:1990791;GO:2001222;	membrane;protein binding;signal transduction;netrin receptor activity;netrin-activated signaling pathway;apoptotic process;cell projection;plasma membrane;synapse;growth cone;dendrite;lamellipodium;filopodium;neuron projection;axon;cell surface;brain development;protein kinase binding;axon guidance;neuronal cell body;positive regulation of apoptotic process;tubulin binding;ectopic germ cell programmed cell death;positive regulation of developmental process;positive regulation of reproductive process;regulation of cell migration;netrin receptor activity involved in chemorepulsion;anterior/posterior axon guidance;chemorepulsion of axon;dorsal root ganglion development;regulation of neuron migration;	A lipid bilayer along with all the proteins and protein complexes embedded in it an attached to it.;Binding to a protein.;The cellular process in which a signal is conveyed to trigger a change in the activity or state of a cell. Signal transduction begins with reception of a signal (e.g. a ligand binding to a receptor or receptor activation by a stimulus such as light), or for signal transduction in the absence of ligand, signal-withdrawal or the activity of a constitutively active receptor. Signal transduction ends with regulation of a downstream cellular process, e.g. regulation of transcription or regulation of a metabolic process. Signal transduction covers signaling from receptors located on the surface of the cell and signaling via molecules located within the cell. For signaling between cells, signal transduction is restricted to events at and within the receiving cell.;Combining with a netrin signal and transmitting the signal from one side of the membrane to the other to initiate a change in cell activity.;The series of molecular signals initiated by the binding of a netrin protein to its receptor on the surface of the target cell, and ending with the regulation of a downstream cellular process, e.g. transcription. Netrins can act as chemoattractant signals for some cells and chemorepellent signals for others. Netrins also have roles outside of cell and axon guidance.;A programmed cell death process which begins when a cell receives an internal (e.g. DNA damage) or external signal (e.g. an extracellular death ligand), and proceeds through a series of biochemical events (signaling pathway phase) which trigger an execution phase. The execution phase is the last step of an apoptotic process, and is typically characterized by rounding-up of the cell, retraction of pseudopodes, reduction of cellular volume (pyknosis), chromatin condensation, nuclear fragmentation (karyorrhexis), plasma membrane blebbing and fragmentation of the cell into apoptotic bodies. When the execution phase is completed, the cell has died.;A prolongation or process extending from a cell, e.g. a flagellum or axon.;The membrane surrounding a cell that separates the cell from its external environment. It consists of a phospholipid bilayer and associated proteins.;The junction between an axon of one neuron and a dendrite of another neuron, a muscle fiber or a glial cell. As the axon approaches the synapse it enlarges into a specialized structure, the presynaptic terminal bouton, which contains mitochondria and synaptic vesicles. At the tip of the terminal bouton is the presynaptic membrane; facing it, and separated from it by a minute cleft (the synaptic cleft) is a specialized area of membrane on the receiving cell, known as the postsynaptic membrane. In response to the arrival of nerve impulses, the presynaptic terminal bouton secretes molecules of neurotransmitters into the synaptic cleft. These diffuse across the cleft and transmit the signal to the postsynaptic membrane.;The migrating motile tip of a growing neuron projection, where actin accumulates, and the actin cytoskeleton is the most dynamic.;A neuron projection that has a short, tapering, morphology. Dendrites receive and integrate signals from other neurons or from sensory stimuli, and conduct nerve impulses towards the axon or the cell body. In most neurons, the impulse is conveyed from dendrites to axon via the cell body, but in some types of unipolar neuron, the impulse does not travel via the cell body.;A thin sheetlike process extended by the leading edge of a migrating cell or extending cell process; contains a dense meshwork of actin filaments.;Thin, stiff, actin-based protrusion extended by the leading edge of a motile cell such as a crawling fibroblast or amoeba, or an axonal or dendritic growth cone, or a dendritic shaft.;A prolongation or process extending from a nerve cell, e.g. an axon or dendrite.;The long process of a neuron that conducts nerve impulses, usually away from the cell body to the terminals and varicosities, which are sites of storage and release of neurotransmitter.;The external part of the cell wall and/or plasma membrane.;The process whose specific outcome is the progression of the brain over time, from its formation to the mature structure. Brain development begins with patterning events in the neural tube and ends with the mature structure that is the center of thought and emotion. The brain is responsible for the coordination and control of bodily activities and the interpretation of information from the senses (sight, hearing, smell, etc.).;Binding to a protein kinase, any enzyme that catalyzes the transfer of a phosphate group, usually from ATP, to a protein substrate.;The chemotaxis process that directs the migration of an axon growth cone to a specific target site in response to a combination of attractive and repulsive cues.;The portion of a neuron that includes the nucleus, but excludes cell projections such as axons and dendrites.;Any process that activates or increases the frequency, rate or extent of cell death by apoptotic process.;Binding to monomeric or multimeric forms of tubulin, including microtubules.;Programmed cell death of an errant germ line cell that is outside the normal migratory path or ectopic to the gonad. This is an important mechanism of regulating germ cell survival within the embryo.;Any process that activates or increases the rate or extent of development, the biological process whose specific outcome is the progression of an organism over time from an initial condition (e.g. a zygote, or a young adult) to a later condition (e.g. a multicellular animal or an aged adult).;Any process that activates or increases the frequency, rate or extent of reproductive process.;Any process that modulates the frequency, rate or extent of cell migration.;Combining with a netrin signal and transmitting the signal from one side of the membrane to the other to contribute to the directed movement of a motile cell away from a higher concentration of netrin.;The process in which the migration of an axon growth cone is directed to a specific target site along the anterior-posterior body axis in response to a combination of attractive and repulsive cues. The anterior-posterior axis is defined by a line that runs from the head or mouth of an organism to the tail or opposite end of the organism.;The process in which a neuron growth cone is directed to a specific target site in response to a repulsive chemical cue.;The process whose specific outcome is the progression of a dorsal root ganglion over time, from its formation to the mature structure.;Any process that modulates the frequency, rate or extent of neuron migration.;
ENSMUSG00000024791	18.936	-0.324825	0.37739	0.0149121	0.127811	Cdca5	cell division cycle associated 5 [Source:MGI Symbol;Acc:MGI:1915099]	50.11	19	GO:0044877;GO:0031536;GO:0000785;GO:0005654;GO:0005634;GO:0005737;GO:0005694;GO:0005515;GO:0007049;GO:0051301;GO:0006302;GO:0000278;GO:0007080;GO:0007076;GO:0007064;	protein-containing complex binding;positive regulation of exit from mitosis;chromatin;nucleoplasm;nucleus;cytoplasm;chromosome;protein binding;cell cycle;cell division;double-strand break repair;mitotic cell cycle;mitotic metaphase plate congression;mitotic chromosome condensation;mitotic sister chromatid cohesion;	Binding to a macromolecular complex.;Any process that activates or increases the rate of progression from anaphase/telophase (high mitotic CDK activity) to G1 (low mitotic CDK activity).;The ordered and organized complex of DNA, protein, and sometimes RNA, that forms the chromosome.;That part of the nuclear content other than the chromosomes or the nucleolus.;A membrane-bounded organelle of eukaryotic cells in which chromosomes are housed and replicated. In most cells, the nucleus contains all of the cell's chromosomes except the organellar chromosomes, and is the site of RNA synthesis and processing. In some species, or in specialized cell types, RNA metabolism or DNA replication may be absent.;The contents of a cell excluding the plasma membrane and nucleus, but including other subcellular structures.;A structure composed of a very long molecule of DNA and associated proteins (e.g. histones) that carries hereditary information.;Binding to a protein.;The progression of biochemical and morphological phases and events that occur in a cell during successive cell replication or nuclear replication events. Canonically, the cell cycle comprises the replication and segregation of genetic material followed by the division of the cell, but in endocycles or syncytial cells nuclear replication or nuclear division may not be followed by cell division.;The process resulting in division and partitioning of components of a cell to form more cells; may or may not be accompanied by the physical separation of a cell into distinct, individually membrane-bounded daughter cells.;The repair of double-strand breaks in DNA via homologous and nonhomologous mechanisms to reform a continuous DNA helix.;Progression through the phases of the mitotic cell cycle, the most common eukaryotic cell cycle, which canonically comprises four successive phases called G1, S, G2, and M and includes replication of the genome and the subsequent segregation of chromosomes into daughter cells. In some variant cell cycles nuclear replication or nuclear division may not be followed by cell division, or G1 and G2 phases may be absent.;The cell cycle process in which chromosomes are aligned at the metaphase plate, a plane halfway between the poles of the mitotic spindle, during mitosis.;The cell cycle process in which chromatin structure is compacted prior to and during mitosis in eukaryotic cells.;The cell cycle process in which the sister chromatids of a replicated chromosome are joined along the entire length of the chromosome, from their formation in S phase through metaphase during a mitotic cell cycle. This cohesion cycle is critical for high fidelity chromosome transmission.;
ENSMUSG00000030019	39.817	-0.274682	0.194033	0.0149418	0.127981	Fbxl14	F-box and leucine-rich repeat protein 14 [Source:MGI Symbol;Acc:MGI:2141676]	54.91	6	GO:0005515;GO:0005737;GO:0006511;GO:0004842;GO:0031146;GO:0019005	protein binding;cytoplasm;ubiquitin-dependent protein catabolic process;ubiquitin-protein transferase activity;SCF-dependent proteasomal ubiquitin-dependent protein catabolic process;SCF ubiquitin ligase complex	Binding to a protein.;The contents of a cell excluding the plasma membrane and nucleus, but including other subcellular structures.;The chemical reactions and pathways resulting in the breakdown of a protein or peptide by hydrolysis of its peptide bonds, initiated by the covalent attachment of a ubiquitin group, or multiple ubiquitin groups, to the protein.;Catalysis of the transfer of ubiquitin from one protein to another via the reaction X-Ub + Y --> Y-Ub + X, where both X-Ub and Y-Ub are covalent linkages.;The chemical reactions and pathways resulting in the breakdown of a protein or peptide by hydrolysis of its peptide bonds, initiated by the covalent attachment of ubiquitin, with ubiquitin-protein ligation catalyzed by an SCF (Skp1/Cul1/F-box protein) complex, and mediated by the proteasome.;A ubiquitin ligase complex in which a cullin from the Cul1 subfamily and a RING domain protein form the catalytic core; substrate specificity is conferred by a Skp1 adaptor and an F-box protein. SCF complexes are involved in targeting proteins for degradation by the proteasome. The best characterized complexes are those from yeast and mammals (with core subunits named Cdc53/Cul1, Rbx1/Hrt1/Roc1).
ENSMUSG00000018012	19.6388	0.322689	0.333761	0.0150065	0.128387	Rac3	Rac family small GTPase 3 [Source:MGI Symbol;Acc:MGI:2180784]	61.84	11	GO:0003924;GO:0005525;GO:0007264;GO:0016055;GO:0005515;GO:0014041;GO:0005829;GO:0042995;GO:0005737;GO:0016020;GO:0071944;GO:0005886;GO:0048873;GO:0016787;GO:0000166;GO:0048471;GO:0007163;GO:0005938;GO:0005856;GO:0030027;GO:0043005;GO:0012505;GO:0030036;GO:0030426;GO:0043025;GO:0098978;GO:0016601;GO:0007015;GO:0031410;GO:0003925;GO:0019901;GO:0031175;GO:0022604;GO:0050885;GO:0031941;GO:0098974;GO:0008360;GO:0032956;GO:1900026;GO:0043652;GO:0008045;GO:0050905;GO:0048306;GO:0033630;GO:0051932;GO:0021894;GO:0030031;GO:0030865;	GTPase activity;GTP binding;small GTPase mediated signal transduction;Wnt signaling pathway;protein binding;regulation of neuron maturation;cytosol;cell projection;cytoplasm;membrane;cell periphery;plasma membrane;homeostasis of number of cells within a tissue;hydrolase activity;nucleotide binding;perinuclear region of cytoplasm;establishment or maintenance of cell polarity;cell cortex;cytoskeleton;lamellipodium;neuron projection;endomembrane system;actin cytoskeleton organization;growth cone;neuronal cell body;glutamatergic synapse;Rac protein signal transduction;actin filament organization;cytoplasmic vesicle;G protein activity;protein kinase binding;neuron projection development;regulation of cell morphogenesis;neuromuscular process controlling balance;filamentous actin;postsynaptic actin cytoskeleton organization;regulation of cell shape;regulation of actin cytoskeleton organization;positive regulation of substrate adhesion-dependent cell spreading;engulfment of apoptotic cell;motor neuron axon guidance;neuromuscular process;calcium-dependent protein binding;positive regulation of cell adhesion mediated by integrin;synaptic transmission, GABAergic;cerebral cortex GABAergic interneuron development;cell projection assembly;cortical cytoskeleton organization;	Catalysis of the reaction: GTP + H2O = GDP + H+ + phosphate.;Binding to GTP, guanosine triphosphate.;The series of molecular signals in which a small monomeric GTPase relays a signal.;The series of molecular signals initiated by binding of a Wnt protein to a frizzled family receptor on the surface of the target cell and ending with a change in cell state.;Binding to a protein.;Any process that modulates the frequency, rate or extent of neuron maturation, the process leading to the attainment of the full functional capacity of a neuron. This process is independent of morphogenetic change.;The part of the cytoplasm that does not contain organelles but which does contain other particulate matter, such as protein complexes.;A prolongation or process extending from a cell, e.g. a flagellum or axon.;The contents of a cell excluding the plasma membrane and nucleus, but including other subcellular structures.;A lipid bilayer along with all the proteins and protein complexes embedded in it an attached to it.;The part of a cell encompassing the cell cortex, the plasma membrane, and any external encapsulating structures.;The membrane surrounding a cell that separates the cell from its external environment. It consists of a phospholipid bilayer and associated proteins.;Any biological process involved in the maintenance of the steady-state number of cells within a population of cells in a tissue.;Catalysis of the hydrolysis of various bonds, e.g. C-O, C-N, C-C, phosphoric anhydride bonds, etc.;Binding to a nucleotide, any compound consisting of a nucleoside that is esterified with (ortho)phosphate or an oligophosphate at any hydroxyl group on the ribose or deoxyribose.;Cytoplasm situated near, or occurring around, the nucleus.;Any cellular process that results in the specification, formation or maintenance of anisotropic intracellular organization or cell growth patterns.;The region of a cell that lies just beneath the plasma membrane and often, but not always, contains a network of actin filaments and associated proteins.;A cellular structure that forms the internal framework of eukaryotic and prokaryotic cells. The cytoskeleton includes intermediate filaments, microfilaments, microtubules, the microtrabecular lattice, and other structures characterized by a polymeric filamentous nature and long-range order within the cell. The various elements of the cytoskeleton not only serve in the maintenance of cellular shape but also have roles in other cellular functions, including cellular movement, cell division, endocytosis, and movement of organelles.;A thin sheetlike process extended by the leading edge of a migrating cell or extending cell process; contains a dense meshwork of actin filaments.;A prolongation or process extending from a nerve cell, e.g. an axon or dendrite.;A collection of membranous structures involved in transport within the cell. The main components of the endomembrane system are endoplasmic reticulum, Golgi bodies, vesicles, cell membrane and nuclear envelope. Members of the endomembrane system pass materials through each other or though the use of vesicles.;A process that is carried out at the cellular level which results in the assembly, arrangement of constituent parts, or disassembly of cytoskeletal structures comprising actin filaments and their associated proteins.;The migrating motile tip of a growing neuron projection, where actin accumulates, and the actin cytoskeleton is the most dynamic.;The portion of a neuron that includes the nucleus, but excludes cell projections such as axons and dendrites.;A synapse that uses glutamate as a neurotransmitter.;The series of molecular signals within the cell that are mediated by a member of the Rac family of proteins switching to a GTP-bound active state.;A process that is carried out at the cellular level which results in the assembly, arrangement of constituent parts, or disassembly of cytoskeletal structures comprising actin filaments. Includes processes that control the spatial distribution of actin filaments, such as organizing filaments into meshworks, bundles, or other structures, as by cross-linking.;A vesicle found in the cytoplasm of a cell.;A molecular function regulator that cycles between active GTP-bound and inactive GDP-bound states. In its active state, binds to a variety of effector proteins to regulate cellular processes. Intrinsic GTPase activity returns the G protein to its GDP-bound state. The return to the GDP-bound state can be accelerated by the action of a GTPase-activating protein (GAP).;Binding to a protein kinase, any enzyme that catalyzes the transfer of a phosphate group, usually from ATP, to a protein substrate.;The process whose specific outcome is the progression of a neuron projection over time, from its formation to the mature structure. A neuron projection is any process extending from a neural cell, such as axons or dendrites (collectively called neurites).;Any process that modulates the frequency, rate or extent of cell morphogenesis. Cell morphogenesis is the developmental process in which the shape of a cell is generated and organized.;Any process that an organism uses to control its balance, the orientation of the organism (or the head of the organism) in relation to the source of gravity. In humans and animals, balance is perceived through visual cues, the labyrinth system of the inner ears and information from skin pressure receptors and muscle and joint receptors.;A two-stranded helical polymer of the protein actin.;A process that is carried out at the cellular level which results in the assembly, arrangement of constituent parts, or disassembly of cytoskeletal structures comprising actin filaments and their associated proteins in the postsynaptic actin cytoskeleton.;Any process that modulates the surface configuration of a cell.;Any process that modulates the frequency, rate or extent of the formation, arrangement of constituent parts, or disassembly of cytoskeletal structures comprising actin filaments and their associated proteins.;Any process that activates or increases the frequency, rate or extent of substrate adhesion-dependent cell spreading.;The removal of the apoptotic cell by phagocytosis, by a neighboring cell or by a phagocyte.;The process in which the migration of an axon growth cone of a motor neuron is directed to a specific target site in response to a combination of attractive and repulsive cues.;Any process pertaining to the functions of the nervous and muscular systems of an organism.;Binding to a protein or protein complex in the presence of calcium.;Any process that activates or increases the frequency, rate, or extent of cell adhesion mediated by integrin.;The vesicular release of gamma-aminobutyric acid (GABA). from a presynapse, across a chemical synapse, the subsequent activation of GABA receptors at the postsynapse of a target cell (neuron, muscle, or secretory cell) and the effects of this activation on the postsynaptic membrane potential and ionic composition of the postsynaptic cytosol. This process encompasses both spontaneous and evoked release of neurotransmitter and all parts of synaptic vesicle exocytosis. Evoked transmission starts with the arrival of an action potential at the presynapse.;The process whose specific outcome is the progression of a cerebral cortex GABAergic interneuron over time, from initial commitment to its fate, to the fully functional differentiated cell.;Formation of a prolongation or process extending from a cell, e.g. a flagellum or axon.;A process that is carried out at the cellular level which results in the assembly, arrangement of constituent parts, or disassembly of cytoskeletal structures in the cell cortex, i.e. just beneath the plasma membrane.;
ENSMUSG00000031897	73.7625	-0.240662	0.148077	0.0150093	0.128387	Psmb10	proteasome (prosome, macropain) subunit, beta type 10 [Source:MGI Symbol;Acc:MGI:1096380]	54.76	8	;GO:0004298;GO:0051603;GO:0005839;GO:0000902;GO:0005634;GO:0005737;GO:0016787;GO:0008233;GO:0006508;GO:0000502;GO:0005829;GO:0005654;GO:0042098;GO:0019774;GO:0004175;GO:1990111	;threonine-type endopeptidase activity;proteolysis involved in protein catabolic process;proteasome core complex;cell morphogenesis;nucleus;cytoplasm;hydrolase activity;peptidase activity;proteolysis;proteasome complex;cytosol;nucleoplasm;T cell proliferation;proteasome core complex, beta-subunit complex;endopeptidase activity;spermatoproteasome complex	;Catalysis of the hydrolysis of internal peptide bonds in a polypeptide chain by a mechanism in which the hydroxyl group of a threonine residue at the active center acts as a nucleophile.;The hydrolysis of a peptide bond or bonds within a protein as part of the chemical reactions and pathways resulting in the breakdown of a protein by individual cells.;A multisubunit barrel shaped endoprotease complex, which is the core of the proteasome complex.;The developmental process in which the size or shape of a cell is generated and organized.;A membrane-bounded organelle of eukaryotic cells in which chromosomes are housed and replicated. In most cells, the nucleus contains all of the cell's chromosomes except the organellar chromosomes, and is the site of RNA synthesis and processing. In some species, or in specialized cell types, RNA metabolism or DNA replication may be absent.;The contents of a cell excluding the plasma membrane and nucleus, but including other subcellular structures.;Catalysis of the hydrolysis of various bonds, e.g. C-O, C-N, C-C, phosphoric anhydride bonds, etc.;Catalysis of the hydrolysis of a peptide bond. A peptide bond is a covalent bond formed when the carbon atom from the carboxyl group of one amino acid shares electrons with the nitrogen atom from the amino group of a second amino acid.;The hydrolysis of proteins into smaller polypeptides and/or amino acids by cleavage of their peptide bonds.;A large multisubunit complex which catalyzes protein degradation, found in eukaryotes, archaea and some bacteria. In eukaryotes, this complex consists of the barrel shaped proteasome core complex and one or two associated proteins or complexes that act in regulating entry into or exit from the core.;The part of the cytoplasm that does not contain organelles but which does contain other particulate matter, such as protein complexes.;That part of the nuclear content other than the chromosomes or the nucleolus.;The expansion of a T cell population by cell division. Follows T cell activation.;The proteasome core subcomplex that constitutes the two inner rings of the proteasome core complex. An example of this component is found in Mus musculus.;Catalysis of the hydrolysis of internal, alpha-peptide bonds in a polypeptide chain.;A proteasome specifically found in mammalian testis. Contains the proteasome activator PA200 in the regulatory particle, and beta1i, beta2i, beta5i and/or alpha4s in the core (20S) subunit. Beta1i, beta2i and beta5i are inducible catalytic subunits, closely related to beta1, beta2 and beta5. Alpha4s is a sperm-specific 20S subunit, but unlike other alternative 20S subunits alpha4s lies in the outer alpha-ring and lacks catalytic activity.
ENSMUSG00000036503	186.979	0.175264	0.0886827	0.0150549	0.128692	Rnf13	ring finger protein 13 [Source:MGI Symbol;Acc:MGI:1346341]	38.76	3	GO:0005829;GO:0005654;GO:0005634;GO:0016020;GO:0016740;GO:0046872;GO:0005783;GO:0005789;GO:0043231;GO:0016567;GO:0006511;GO:0005764;GO:0005737;GO:0005637;GO:0012505;GO:0005768;GO:0005765;GO:0031902;GO:0008432;GO:0061630;GO:0004842;GO:0051865;GO:0051640;GO:0070304;	cytosol;nucleoplasm;nucleus;membrane;transferase activity;metal ion binding;endoplasmic reticulum;endoplasmic reticulum membrane;intracellular membrane-bounded organelle;protein ubiquitination;ubiquitin-dependent protein catabolic process;lysosome;cytoplasm;nuclear inner membrane;endomembrane system;endosome;lysosomal membrane;late endosome membrane;JUN kinase binding;ubiquitin protein ligase activity;ubiquitin-protein transferase activity;protein autoubiquitination;organelle localization;positive regulation of stress-activated protein kinase signaling cascade;	The part of the cytoplasm that does not contain organelles but which does contain other particulate matter, such as protein complexes.;That part of the nuclear content other than the chromosomes or the nucleolus.;A membrane-bounded organelle of eukaryotic cells in which chromosomes are housed and replicated. In most cells, the nucleus contains all of the cell's chromosomes except the organellar chromosomes, and is the site of RNA synthesis and processing. In some species, or in specialized cell types, RNA metabolism or DNA replication may be absent.;A lipid bilayer along with all the proteins and protein complexes embedded in it an attached to it.;Catalysis of the transfer of a group, e.g. a methyl group, glycosyl group, acyl group, phosphorus-containing, or other groups, from one compound (generally regarded as the donor) to another compound (generally regarded as the acceptor). Transferase is the systematic name for any enzyme of EC class 2.;Binding to a metal ion.;The irregular network of unit membranes, visible only by electron microscopy, that occurs in the cytoplasm of many eukaryotic cells. The membranes form a complex meshwork of tubular channels, which are often expanded into slitlike cavities called cisternae. The ER takes two forms, rough (or granular), with ribosomes adhering to the outer surface, and smooth (with no ribosomes attached).;The lipid bilayer surrounding the endoplasmic reticulum.;Organized structure of distinctive morphology and function, bounded by a single or double lipid bilayer membrane and occurring within the cell. Includes the nucleus, mitochondria, plastids, vacuoles, and vesicles. Excludes the plasma membrane.;The process in which one or more ubiquitin groups are added to a protein.;The chemical reactions and pathways resulting in the breakdown of a protein or peptide by hydrolysis of its peptide bonds, initiated by the covalent attachment of a ubiquitin group, or multiple ubiquitin groups, to the protein.;A small lytic vacuole that has cell cycle-independent morphology found in most animal cells and that contains a variety of hydrolases, most of which have their maximal activities in the pH range 5-6. The contained enzymes display latency if properly isolated. About 40 different lysosomal hydrolases are known and lysosomes have a great variety of morphologies and functions.;The contents of a cell excluding the plasma membrane and nucleus, but including other subcellular structures.;The inner, i.e. lumen-facing, lipid bilayer of the nuclear envelope.;A collection of membranous structures involved in transport within the cell. The main components of the endomembrane system are endoplasmic reticulum, Golgi bodies, vesicles, cell membrane and nuclear envelope. Members of the endomembrane system pass materials through each other or though the use of vesicles.;A vacuole to which materials ingested by endocytosis are delivered.;The lipid bilayer surrounding the lysosome and separating its contents from the cell cytoplasm.;The lipid bilayer surrounding a late endosome.;Binding to JUN kinase, an enzyme that catalyzes the phosphorylation and activation of members of the JUN family.;Catalysis of the transfer of ubiquitin to a substrate protein via the reaction X-ubiquitin + S -> X + S-ubiquitin, where X is either an E2 or E3 enzyme, the X-ubiquitin linkage is a thioester bond, and the S-ubiquitin linkage is an amide bond: an isopeptide bond between the C-terminal glycine of ubiquitin and the epsilon-amino group of lysine residues in the substrate or, in the linear extension of ubiquitin chains, a peptide bond the between the C-terminal glycine and N-terminal methionine of ubiquitin residues.;Catalysis of the transfer of ubiquitin from one protein to another via the reaction X-Ub + Y --> Y-Ub + X, where both X-Ub and Y-Ub are covalent linkages.;The ubiquitination by a protein of one or more of its own amino acid residues, or residues on an identical protein. Ubiquitination occurs on the lysine residue by formation of an isopeptide crosslink.;Any process in which an organelle is transported to, and/or maintained in, a specific location.;Any process that activates or increases the frequency, rate or extent of signaling via the stress-activated protein kinase signaling cascade.;
ENSMUSG00000028344	42.1671	0.273795	0.195653	0.0150709	0.128743	Invs	inversin [Source:MGI Symbol;Acc:MGI:1335082]	40.85	4	;GO:0005515;GO:0090090	;protein binding;negative regulation of canonical Wnt signaling pathway	;Binding to a protein.;Any process that decreases the rate, frequency, or extent of the Wnt signaling pathway through beta-catenin, the series of molecular signals initiated by binding of a Wnt protein to a frizzled family receptor on the surface of the target cell, followed by propagation of the signal via beta-catenin, and ending with a change in transcription of target genes.
ENSMUSG00000003810	83.9182	-0.225575	0.132202	0.0151289	0.128811	Mast2	microtubule associated serine/threonine kinase 2 [Source:MGI Symbol;Acc:MGI:894676]	40.55	4	GO:0005524;GO:0005515;GO:0000287;GO:0006468;GO:0004674;GO:0004672;GO:0016740;GO:0000166;GO:0016301;GO:0016310;GO:0019902;	ATP binding;protein binding;magnesium ion binding;protein phosphorylation;protein serine/threonine kinase activity;protein kinase activity;transferase activity;nucleotide binding;kinase activity;phosphorylation;phosphatase binding;	Binding to ATP, adenosine 5'-triphosphate, a universally important coenzyme and enzyme regulator.;Binding to a protein.;Binding to a magnesium (Mg) ion.;The process of introducing a phosphate group on to a protein.;Catalysis of the reactions: ATP + protein serine = ADP + protein serine phosphate, and ATP + protein threonine = ADP + protein threonine phosphate.;Catalysis of the phosphorylation of an amino acid residue in a protein, usually according to the reaction: a protein + ATP = a phosphoprotein + ADP.;Catalysis of the transfer of a group, e.g. a methyl group, glycosyl group, acyl group, phosphorus-containing, or other groups, from one compound (generally regarded as the donor) to another compound (generally regarded as the acceptor). Transferase is the systematic name for any enzyme of EC class 2.;Binding to a nucleotide, any compound consisting of a nucleoside that is esterified with (ortho)phosphate or an oligophosphate at any hydroxyl group on the ribose or deoxyribose.;Catalysis of the transfer of a phosphate group, usually from ATP, to a substrate molecule.;The process of introducing a phosphate group into a molecule, usually with the formation of a phosphoric ester, a phosphoric anhydride or a phosphoric amide.;Binding to a phosphatase.;
ENSMUSG00000005580	21.3066	0.312785	0.295049	0.0150959	0.128811	Adcy9	adenylate cyclase 9 [Source:MGI Symbol;Acc:MGI:108450]	44.13	16	GO:0035556;GO:0009190;GO:0016849;GO:0001701;GO:0005829;GO:0030424;GO:0016020;GO:0046872;GO:0005886;GO:0000166;GO:0005524;GO:0016829;GO:0007189;GO:0030425;GO:0004016;GO:0006171;GO:0071880	intracellular signal transduction;cyclic nucleotide biosynthetic process;phosphorus-oxygen lyase activity;in utero embryonic development;cytosol;axon;membrane;metal ion binding;plasma membrane;nucleotide binding;ATP binding;lyase activity;adenylate cyclase-activating G protein-coupled receptor signaling pathway;dendrite;adenylate cyclase activity;cAMP biosynthetic process;adenylate cyclase-activating adrenergic receptor signaling pathway	The process in which a signal is passed on to downstream components within the cell, which become activated themselves to further propagate the signal and finally trigger a change in the function or state of the cell.;The chemical reactions and pathways resulting in the formation of a cyclic nucleotide, a nucleotide in which the phosphate group is in diester linkage to two positions on the sugar residue.;Catalysis of the cleavage of a phosphorus-oxygen bond by other means than by hydrolysis or oxidation, or conversely adding a group to a double bond.;The process whose specific outcome is the progression of the embryo in the uterus over time, from formation of the zygote in the oviduct, to birth. An example of this process is found in Mus musculus.;The part of the cytoplasm that does not contain organelles but which does contain other particulate matter, such as protein complexes.;The long process of a neuron that conducts nerve impulses, usually away from the cell body to the terminals and varicosities, which are sites of storage and release of neurotransmitter.;A lipid bilayer along with all the proteins and protein complexes embedded in it an attached to it.;Binding to a metal ion.;The membrane surrounding a cell that separates the cell from its external environment. It consists of a phospholipid bilayer and associated proteins.;Binding to a nucleotide, any compound consisting of a nucleoside that is esterified with (ortho)phosphate or an oligophosphate at any hydroxyl group on the ribose or deoxyribose.;Binding to ATP, adenosine 5'-triphosphate, a universally important coenzyme and enzyme regulator.;Catalysis of the cleavage of C-C, C-O, C-N and other bonds by other means than by hydrolysis or oxidation, or conversely adding a group to a double bond. They differ from other enzymes in that two substrates are involved in one reaction direction, but only one in the other direction. When acting on the single substrate, a molecule is eliminated and this generates either a new double bond or a new ring.;A G protein-coupled receptor signaling pathway in which the signal is transmitted via the activation of adenylyl cyclase activity and a subsequent increase in the intracellular concentration of cyclic AMP (cAMP).;A neuron projection that has a short, tapering, morphology. Dendrites receive and integrate signals from other neurons or from sensory stimuli, and conduct nerve impulses towards the axon or the cell body. In most neurons, the impulse is conveyed from dendrites to axon via the cell body, but in some types of unipolar neuron, the impulse does not travel via the cell body.;Catalysis of the reaction: ATP = 3',5'-cyclic AMP + diphosphate.;The chemical reactions and pathways resulting in the formation of the nucleotide cAMP (cyclic AMP, adenosine 3',5'-cyclophosphate).;An adenylate cyclase-activating G protein-coupled receptor signaling pathway initiated by a ligand binding to an adrenergic receptor on the surface of the target cell, and ending with the regulation of a downstream cellular process.
ENSMUSG00000030536	147.909	-0.182305	0.0940903	0.0151123	0.128811	Iqgap1	IQ motif containing GTPase activating protein 1 [Source:MGI Symbol;Acc:MGI:1352757]	45.93	7	GO:0005515;GO:0043087;GO:0005634;GO:0001817;GO:0035305;GO:1990904;GO:0044877;GO:0016477;GO:0005737;GO:0030424;GO:0016020;GO:0005886;GO:0032991;GO:0015630;GO:0016323;GO:0005938;GO:0016324;GO:0015629;GO:0030426;GO:0005516;GO:0005911;GO:0043005;GO:0005096;GO:0031267;GO:0051015;GO:0043410;GO:1903479;GO:0016328;GO:0051019;GO:0005509;GO:0120025;GO:0019901;GO:0043539;GO:0019904;GO:0071364;GO:0001726;GO:0030496;GO:0044548;GO:0045121;GO:0031252;GO:0005547;GO:0007346;GO:0019903;GO:0010761;GO:0005874;GO:0005925;GO:0030864;GO:0060090;GO:0007173;GO:0036464;GO:0071277;GO:1904754;GO:1900006;GO:0031234;GO:0005078;GO:0043406;GO:0072015;GO:0045860;GO:1990138;GO:0051894;GO:1903829;GO:0009898;GO:1900086;GO:0036120;GO:0048008;GO:0036057;GO:0008543;GO:0044344;GO:1990776;	protein binding;regulation of GTPase activity;nucleus;regulation of cytokine production;negative regulation of dephosphorylation;ribonucleoprotein complex;protein-containing complex binding;cell migration;cytoplasm;axon;membrane;plasma membrane;protein-containing complex;microtubule cytoskeleton;basolateral plasma membrane;cell cortex;apical plasma membrane;actin cytoskeleton;growth cone;calmodulin binding;cell-cell junction;neuron projection;GTPase activator activity;small GTPase binding;actin filament binding;positive regulation of MAPK cascade;mitotic actomyosin contractile ring assembly actin filament organization;lateral plasma membrane;mitogen-activated protein kinase binding;calcium ion binding;plasma membrane bounded cell projection;protein kinase binding;protein serine/threonine kinase activator activity;protein domain specific binding;cellular response to epidermal growth factor stimulus;ruffle;midbody;S100 protein binding;membrane raft;cell leading edge;phosphatidylinositol-3,4,5-trisphosphate binding;regulation of mitotic cell cycle;protein phosphatase binding;fibroblast migration;microtubule;focal adhesion;cortical actin cytoskeleton;molecular adaptor activity;epidermal growth factor receptor signaling pathway;cytoplasmic ribonucleoprotein granule;cellular response to calcium ion;positive regulation of vascular associated smooth muscle cell migration;positive regulation of dendrite development;extrinsic component of cytoplasmic side of plasma membrane;MAP-kinase scaffold activity;positive regulation of MAP kinase activity;podocyte development;positive regulation of protein kinase activity;neuron projection extension;positive regulation of focal adhesion assembly;positive regulation of protein localization;cytoplasmic side of plasma membrane;positive regulation of peptidyl-tyrosine autophosphorylation;cellular response to platelet-derived growth factor stimulus;platelet-derived growth factor receptor signaling pathway;slit diaphragm;fibroblast growth factor receptor signaling pathway;cellular response to fibroblast growth factor stimulus;response to angiotensin;	Binding to a protein.;Any process that modulates the rate of GTP hydrolysis by a GTPase.;A membrane-bounded organelle of eukaryotic cells in which chromosomes are housed and replicated. In most cells, the nucleus contains all of the cell's chromosomes except the organellar chromosomes, and is the site of RNA synthesis and processing. In some species, or in specialized cell types, RNA metabolism or DNA replication may be absent.;Any process that modulates the frequency, rate, or extent of production of a cytokine.;Any process the stops, prevents, or reduces the frequency, rate or extent of removal of phosphate groups from a molecule.;A macromolecular complex that contains both RNA and protein molecules.;Binding to a macromolecular complex.;The controlled self-propelled movement of a cell from one site to a destination guided by molecular cues. Cell migration is a central process in the development and maintenance of multicellular organisms.;The contents of a cell excluding the plasma membrane and nucleus, but including other subcellular structures.;The long process of a neuron that conducts nerve impulses, usually away from the cell body to the terminals and varicosities, which are sites of storage and release of neurotransmitter.;A lipid bilayer along with all the proteins and protein complexes embedded in it an attached to it.;The membrane surrounding a cell that separates the cell from its external environment. It consists of a phospholipid bilayer and associated proteins.;A stable assembly of two or more macromolecules, i.e. proteins, nucleic acids, carbohydrates or lipids, in which at least one component is a protein and the constituent parts function together.;The part of the cytoskeleton (the internal framework of a cell) composed of microtubules and associated proteins.;The region of the plasma membrane that includes the basal end and sides of the cell. Often used in reference to animal polarized epithelial membranes, where the basal membrane is the part attached to the extracellular matrix, or in plant cells, where the basal membrane is defined with respect to the zygotic axis.;The region of a cell that lies just beneath the plasma membrane and often, but not always, contains a network of actin filaments and associated proteins.;The region of the plasma membrane located at the apical end of the cell.;The part of the cytoskeleton (the internal framework of a cell) composed of actin and associated proteins. Includes actin cytoskeleton-associated complexes.;The migrating motile tip of a growing neuron projection, where actin accumulates, and the actin cytoskeleton is the most dynamic.;Binding to calmodulin, a calcium-binding protein with many roles, both in the calcium-bound and calcium-free states.;A cell junction that forms a connection between two or more cells of an organism; excludes direct cytoplasmic intercellular bridges, such as ring canals in insects.;A prolongation or process extending from a nerve cell, e.g. an axon or dendrite.;Binds to and increases the activity of a GTPase, an enzyme that catalyzes the hydrolysis of GTP.;Binding to a small monomeric GTPase.;Binding to an actin filament, also known as F-actin, a helical filamentous polymer of globular G-actin subunits.;Any process that activates or increases the frequency, rate or extent of signal transduction mediated by the MAPK cascade.;Any actin filament organization that is involved in mitotic actomyosin contractile ring assembly.;The portion of the plasma membrane at the lateral side of the cell. In epithelial cells, lateral plasma membranes are on the sides of cells which lie at the interface of adjacent cells.;Binding to a mitogen-activated protein kinase.;Binding to a calcium ion (Ca2+).;A prolongation or process extending from a cell and that is bounded by plasma membrane, e.g. a cilium, lamellipodium, or axon.;Binding to a protein kinase, any enzyme that catalyzes the transfer of a phosphate group, usually from ATP, to a protein substrate.;Binds to and increases the activity of a protein serine/threonine kinase.;Binding to a specific domain of a protein.;Any process that results in a change in state or activity of a cell (in terms of movement, secretion, enzyme production, gene expression, etc.) as a result of an epidermal growth factor stimulus.;Projection at the leading edge of a crawling cell; the protrusions are supported by a microfilament meshwork.;A thin cytoplasmic bridge formed between daughter cells at the end of cytokinesis. The midbody forms where the contractile ring constricts, and may persist for some time before finally breaking to complete cytokinesis.;Binding to a S100 protein. S100 is a small calcium and zinc binding protein produced in astrocytes that is implicated in Alzheimer's disease, Down Syndrome and ALS.;Any of the small (10-200 nm), heterogeneous, highly dynamic, sterol- and sphingolipid-enriched membrane domains that compartmentalize cellular processes. Small rafts can sometimes be stabilized to form larger platforms through protein-protein and protein-lipid interactions.;The area of a motile cell closest to the direction of movement.;Binding to phosphatidylinositol-3,4,5-trisphosphate, a derivative of phosphatidylinositol in which the inositol ring is phosphorylated at the 3', 4' and 5' positions.;Any process that modulates the rate or extent of progress through the mitotic cell cycle.;Binding to a protein phosphatase.;Cell migration that is accomplished by extension and retraction of a fibroblast pseudopodium. A fibroblast is a connective tissue cell which secretes an extracellular matrix rich in collagen and other macromolecules.;Any of the long, generally straight, hollow tubes of internal diameter 12-15 nm and external diameter 24 nm found in a wide variety of eukaryotic cells; each consists (usually) of 13 protofilaments of polymeric tubulin, staggered in such a manner that the tubulin monomers are arranged in a helical pattern on the microtubular surface, and with the alpha/beta axes of the tubulin subunits parallel to the long axis of the tubule; exist in equilibrium with pool of tubulin monomers and can be rapidly assembled or disassembled in response to physiological stimuli; concerned with force generation, e.g. in the spindle.;A cell-substrate junction that anchors the cell to the extracellular matrix and that forms a point of termination of actin filaments. In insects focal adhesion has also been referred to as hemi-adherens junction (HAJ).;The portion of the actin cytoskeleton, comprising filamentous actin and associated proteins, that lies just beneath the plasma membrane.;The binding activity of a molecule that brings together two or more molecules through a selective, non-covalent, often stoichiometric interaction, permitting those molecules to function in a coordinated way.;The series of molecular signals initiated by binding of a ligand to the tyrosine kinase receptor EGFR (ERBB1) on the surface of a cell. The pathway ends with regulation of a downstream cellular process, e.g. transcription.;A ribonucleoprotein granule located in the cytoplasm.;Any process that results in a change in state or activity of a cell (in terms of movement, secretion, enzyme production, gene expression, etc.) as a result of a calcium ion stimulus.;Any process that activates or increases the frequency, rate or extent of vascular associated smooth muscle cell migration.;Any process that activates or increases the frequency, rate or extent of dendrite development.;The component of a plasma membrane consisting of gene products and protein complexes that are loosely bound to its cytoplasmic surface, but not integrated into the hydrophobic region.;The binding activity of a molecule that functions as a physical support for the assembly of a multiprotein mitogen-activated protein kinase (MAPK) complex. Binds multiple kinases of the MAPKKK cascade, and also upstream signaling proteins, permitting those molecules to function in a coordinated way. Bringing together multiple enzymes and their substrates enables the signal to be transduced quickly and efficiently.;Any process that activates or increases the frequency, rate or extent of MAP kinase activity.;The process whose specific outcome is the progression of a glomerular visceral epithelial cell over time, from its formation to the mature structure. A glomerular visceral epithelial cell is a specialized epithelial cell that contains 'feet' that interdigitate with the 'feet' of other glomerular epithelial cells.;Any process that activates or increases the frequency, rate or extent of protein kinase activity.;Long distance growth of a single neuron projection involved in cellular development. A neuron projection is a prolongation or process extending from a nerve cell, e.g. an axon or dendrite.;Any process that activates or increases the frequency, rate or extent of focal adhesion assembly, the establishment and maturation of focal adhesions.;Any process that activates or increases the frequency, rate or extent of a protein localization.;The leaflet the plasma membrane that faces the cytoplasm and any proteins embedded or anchored in it or attached to its surface.;Any process that activates or increases the frequency, rate or extent of peptidyl-tyrosine autophosphorylation.;Any process that results in a change in state or activity of a cell (in terms of movement, secretion, enzyme production, gene expression, etc.) as a result of a platelet-derived growth factor stimulus.;The series of molecular signals initiated by a ligand binding to a platelet-derived growth factor receptor on the surface of a target cell, and ending with the regulation of a downstream cellular process, e.g. transcription.;A specialized cell-cell junction found between the interdigitating foot processes of the glomerular epithelium (the podocytes) in the vertebrate kidney, which is adapted for facilitating glomerular filtration.;The series of molecular signals generated as a consequence of a fibroblast growth factor receptor binding to one of its physiological ligands.;Any process that results in a change in state or activity of a cell (in terms of movement, secretion, enzyme production, gene expression, etc.) as a result of an fibroblast growth factor stimulus.;Any process that results in a change in state or activity of a cell or an organism (in terms of movement, secretion, enzyme production, gene expression, etc.) as a result of an angiotensin stimulus. Angiotensin is any of three physiologically active peptides (angiotensin II, III, or IV) processed from angiotensinogen.;
ENSMUSG00000031386	55.9632	-0.257192	0.169735	0.0151096	0.128811	Hcfc1	host cell factor C1 [Source:MGI Symbol;Acc:MGI:105942]	48.98	X	GO:0005515;GO:0005634;GO:0010628;GO:0045944;GO:0000122;GO:0000978;GO:0003682;GO:0005737;GO:0030424;GO:0005654;GO:0032991;GO:0006355;GO:0051571;GO:0006325;GO:0010468;GO:0007049;GO:0045893;GO:0043025;GO:0042802;GO:0030674;GO:0030425;GO:0003713;GO:0043254;GO:0050821;GO:0035774;GO:0071339;GO:0140297;GO:0006338;GO:0062023;GO:0001835;GO:0000228;GO:0043981;GO:0043982;GO:0043984;GO:1900095;GO:0044545;GO:0000123;GO:0031490;GO:0048188;GO:0035097;GO:0044665;GO:0019046;	protein binding;nucleus;positive regulation of gene expression;positive regulation of transcription by RNA polymerase II;negative regulation of transcription by RNA polymerase II;RNA polymerase II cis-regulatory region sequence-specific DNA binding;chromatin binding;cytoplasm;axon;nucleoplasm;protein-containing complex;regulation of DNA-templated transcription;positive regulation of histone H3-K4 methylation;chromatin organization;regulation of gene expression;cell cycle;positive regulation of DNA-templated transcription;neuronal cell body;identical protein binding;protein-macromolecule adaptor activity;dendrite;transcription coactivator activity;regulation of protein-containing complex assembly;protein stabilization;positive regulation of insulin secretion involved in cellular response to glucose stimulus;MLL1 complex;DNA-binding transcription factor binding;chromatin remodeling;collagen-containing extracellular matrix;blastocyst hatching;nuclear chromosome;histone H4-K5 acetylation;histone H4-K8 acetylation;histone H4-K16 acetylation;regulation of dosage compensation by inactivation of X chromosome;NSL complex;histone acetyltransferase complex;chromatin DNA binding;Set1C/COMPASS complex;histone methyltransferase complex;MLL1/2 complex;release from viral latency;	Binding to a protein.;A membrane-bounded organelle of eukaryotic cells in which chromosomes are housed and replicated. In most cells, the nucleus contains all of the cell's chromosomes except the organellar chromosomes, and is the site of RNA synthesis and processing. In some species, or in specialized cell types, RNA metabolism or DNA replication may be absent.;Any process that increases the frequency, rate or extent of gene expression. Gene expression is the process in which a gene's coding sequence is converted into a mature gene product (protein or RNA).;Any process that activates or increases the frequency, rate or extent of transcription from an RNA polymerase II promoter.;Any process that stops, prevents, or reduces the frequency, rate or extent of transcription mediated by RNA polymerase II.;Binding to a specific upstream regulatory DNA sequence (transcription factor recognition sequence or binding site) located in cis relative to the transcription start site (i.e., on the same strand of DNA) of a gene transcribed by RNA polymerase II.;Binding to chromatin, the network of fibers of DNA, protein, and sometimes RNA, that make up the chromosomes of the eukaryotic nucleus during interphase.;The contents of a cell excluding the plasma membrane and nucleus, but including other subcellular structures.;The long process of a neuron that conducts nerve impulses, usually away from the cell body to the terminals and varicosities, which are sites of storage and release of neurotransmitter.;That part of the nuclear content other than the chromosomes or the nucleolus.;A stable assembly of two or more macromolecules, i.e. proteins, nucleic acids, carbohydrates or lipids, in which at least one component is a protein and the constituent parts function together.;Any process that modulates the frequency, rate or extent of cellular DNA-templated transcription.;Any process that activates or increases the frequency, rate or extent of the covalent addition of a methyl group to the lysine at position 4 of histone H3.;The assembly or remodeling of chromatin composed of DNA complexed with histones, other associated proteins, and sometimes RNA.;Any process that modulates the frequency, rate or extent of gene expression. Gene expression is the process in which a gene's coding sequence is converted into a mature gene product (protein or RNA).;The progression of biochemical and morphological phases and events that occur in a cell during successive cell replication or nuclear replication events. Canonically, the cell cycle comprises the replication and segregation of genetic material followed by the division of the cell, but in endocycles or syncytial cells nuclear replication or nuclear division may not be followed by cell division.;Any process that activates or increases the frequency, rate or extent of cellular DNA-templated transcription.;The portion of a neuron that includes the nucleus, but excludes cell projections such as axons and dendrites.;Binding to an identical protein or proteins.;The binding activity of a protein that brings together two or more macromolecules in contact, permitting those molecules to function in a coordinated way. The adaptor can bring together two proteins, or a protein and another macromolecule such as a lipid or a nucleic acid.;A neuron projection that has a short, tapering, morphology. Dendrites receive and integrate signals from other neurons or from sensory stimuli, and conduct nerve impulses towards the axon or the cell body. In most neurons, the impulse is conveyed from dendrites to axon via the cell body, but in some types of unipolar neuron, the impulse does not travel via the cell body.;A transcription coregulator activity that activates or increases the transcription of specific gene sets via binding to a DNA-bound DNA-binding transcription factor, either on its own or as part of a complex. Coactivators often act by altering chromatin structure and modifications. For example, one class of transcription coactivators modifies chromatin structure through covalent modification of histones. A second class remodels the conformation of chromatin in an ATP-dependent fashion. A third class modulates interactions of DNA-bound DNA-binding transcription factors with other transcription coregulators. A fourth class of coactivator activity is the bridging of a DNA-binding transcription factor to the general (basal) transcription machinery. The Mediator complex, which bridges sequence-specific DNA binding transcription factors and RNA polymerase, is also a transcription coactivator.;Any process that modulates the frequency, rate or extent of protein complex assembly.;Any process involved in maintaining the structure and integrity of a protein and preventing it from degradation or aggregation.;Any process that increases the frequency, rate or extent of the regulated release of insulin that contributes to the response of a cell to glucose.;A protein complex that can methylate lysine-4 of histone H3. MLL1/MLL is the catalytic methyltransferase subunit, and the complex also contains the core components ASH2L, HCFC1/HCF1 WDR5 and RBBP5.;Binding to a DNA-binding transcription factor, a protein that interacts with a specific DNA sequence (sometimes referred to as a motif) within the regulatory region of a gene to modulate transcription.;A dynamic process of chromatin reorganization resulting in changes to chromatin structure. These changes allow DNA metabolic processes such as transcriptional regulation, DNA recombination, DNA repair, and DNA replication.;An extracellular matrix consisting mainly of proteins (especially collagen) and glycosaminoglycans (mostly as proteoglycans) that provides not only essential physical scaffolding for the cellular constituents but can also initiate crucial biochemical and biomechanical cues required for tissue morphogenesis, differentiation and homeostasis. The components are secreted by cells in the vicinity and form a sheet underlying or overlying cells such as endothelial and epithelial cells.;The hatching of the cellular blastocyst from the zona pellucida.;A chromosome that encodes the nuclear genome and is found in the nucleus of a eukaryotic cell during the cell cycle phases when the nucleus is intact.;The modification of histone H4 by the addition of an acetyl group to a lysine residue at position 5 of the histone.;The modification of histone H4 by the addition of an acetyl group to a lysine residue at position 8 of the histone.;The modification of histone H4 by the addition of an acetyl group to a lysine residue at position 16 of the histone.;Any process that modulates the frequency, rate or extent of dosage compensation, by inactivation of X chromosome.;A histone acetyltransferase complex that catalyzes the acetylation of a histone H4 lysine residues at several positions. In human, it contains the catalytic subunit MOF, NSL1/KIAA1267, NSL2/KANSL2, NSL3/KANSL3, MCRS1, PHF20, OGT1, WDR5 and HCF1.;A protein complex that possesses histone acetyltransferase activity.;Binding to DNA that is assembled into chromatin.;A conserved protein complex that catalyzes methylation of histone H3. In Saccharomyces the complex contains Shg1p, Sdc1p, Swd1p, Swd2p, Swd3p, Spp1p, Bre2p, and the trithorax-related Set1p; in mammals it contains the catalytic subunit (SETD1A or SETD1B), WDR5, WDR82, RBBP5, ASH2L/ASH2, CXXC1/CFP1, HCFC1 and DPY30.;A multimeric complex that is able to catalyze the addition of methyl groups to histone proteins.;A protein complex that can methylate lysine-4 of histone H3, and which contains either of the protein subunits MLL1 or MLL2 in human, or equivalent in other species.;The process by which a virus begins to replicate following a latency replication decision (switch).;
ENSMUSG00000032604	101.428	-0.205463	0.113132	0.0151216	0.128811	Qars	glutaminyl-tRNA synthetase [Source:MGI Symbol;Acc:MGI:1915851]	48.85	9	GO:0006412;GO:0005524;GO:0005737;GO:0000166;GO:0004812;GO:0006418;GO:0043039;GO:0004819;GO:0006425;GO:0043066;GO:0003723;GO:0005829;GO:0032991;GO:0016874;GO:0007420;GO:0045892;GO:0019901;GO:0017101;GO:0004860;GO:0006469;GO:2001234;GO:0032873;	translation;ATP binding;cytoplasm;nucleotide binding;aminoacyl-tRNA ligase activity;tRNA aminoacylation for protein translation;tRNA aminoacylation;glutamine-tRNA ligase activity;glutaminyl-tRNA aminoacylation;negative regulation of apoptotic process;RNA binding;cytosol;protein-containing complex;ligase activity;brain development;negative regulation of DNA-templated transcription;protein kinase binding;aminoacyl-tRNA synthetase multienzyme complex;protein kinase inhibitor activity;negative regulation of protein kinase activity;negative regulation of apoptotic signaling pathway;negative regulation of stress-activated MAPK cascade;	The cellular metabolic process in which a protein is formed, using the sequence of a mature mRNA or circRNA molecule to specify the sequence of amino acids in a polypeptide chain. Translation is mediated by the ribosome, and begins with the formation of a ternary complex between aminoacylated initiator methionine tRNA, GTP, and initiation factor 2, which subsequently associates with the small subunit of the ribosome and an mRNA or circRNA. Translation ends with the release of a polypeptide chain from the ribosome.;Binding to ATP, adenosine 5'-triphosphate, a universally important coenzyme and enzyme regulator.;The contents of a cell excluding the plasma membrane and nucleus, but including other subcellular structures.;Binding to a nucleotide, any compound consisting of a nucleoside that is esterified with (ortho)phosphate or an oligophosphate at any hydroxyl group on the ribose or deoxyribose.;Catalysis of the formation of aminoacyl-tRNA from ATP, amino acid, and tRNA with the release of diphosphate and AMP.;The synthesis of aminoacyl tRNA by the formation of an ester bond between the 3'-hydroxyl group of the most 3' adenosine of the tRNA and the alpha carboxylic acid group of an amino acid, to be used in ribosome-mediated polypeptide synthesis.;The chemical reactions and pathways by which the various amino acids become bonded to their corresponding tRNAs. The most common route for synthesis of aminoacyl tRNA is by the formation of an ester bond between the 3'-hydroxyl group of the most 3' adenosine of the tRNA and the alpha carboxylic acid group of an amino acid, usually catalyzed by the cognate aminoacyl-tRNA ligase. A given aminoacyl-tRNA ligase aminoacylates all species of an isoaccepting group of tRNA molecules.;Catalysis of the reaction: ATP + L-glutamine + tRNA(Gln) = AMP + diphosphate + L-glutaminyl-tRNA(Gln).;The process of coupling glutamine to glutaminyl-tRNA, catalyzed by glutaminyl-tRNA synthetase. The glutaminyl-tRNA synthetase is a class-I synthetase. The activated amino acid is transferred to the 2'-OH group of a glutamine-accetping tRNA. The 2'-O-aminoacyl-tRNA will ultimately migrate to the 3' position via transesterification.;Any process that stops, prevents, or reduces the frequency, rate or extent of cell death by apoptotic process.;Binding to an RNA molecule or a portion thereof.;The part of the cytoplasm that does not contain organelles but which does contain other particulate matter, such as protein complexes.;A stable assembly of two or more macromolecules, i.e. proteins, nucleic acids, carbohydrates or lipids, in which at least one component is a protein and the constituent parts function together.;Catalysis of the joining of two molecules, or two groups within a single molecule, using the energy from the hydrolysis of ATP, a similar triphosphate, or a pH gradient.;The process whose specific outcome is the progression of the brain over time, from its formation to the mature structure. Brain development begins with patterning events in the neural tube and ends with the mature structure that is the center of thought and emotion. The brain is responsible for the coordination and control of bodily activities and the interpretation of information from the senses (sight, hearing, smell, etc.).;Any process that stops, prevents, or reduces the frequency, rate or extent of cellular DNA-templated transcription.;Binding to a protein kinase, any enzyme that catalyzes the transfer of a phosphate group, usually from ATP, to a protein substrate.;A multienzyme complex found in all multicellular eukaryotes composed of eight proteins with aminoacyl-tRNA synthetase activities (abbreviated as: ArgRS, AspRS, GluProRS, GlnRS, IleRS, LeuRS, LysRS, MetRS where RS is the enzyme, preceded by the amino acid it uses as a substrate) as well as three non-synthetase proteins (p43, p38, and p18) with diverse functions. Several of these subunits are known dimers, so the total polypeptide count in the multisynthetase complex is at least fifteen. All of the enzymes in this assembly catalyze the same reaction, the covalent attachment of an amino acid to either the 2'- or 3'-hydroxyl of the 3'-terminal adenosine of tRNA, but using different substrates.;Binds to and stops, prevents or reduces the activity of a protein kinase, an enzyme which phosphorylates a protein.;Any process that stops, prevents, or reduces the frequency, rate or extent of protein kinase activity.;Any process that stops, prevents or reduces the frequency, rate or extent of apoptotic signaling pathway.;Any process that stops, prevents, or reduces the frequency, rate or extent of signal transduction mediated by the stress-activated MAPK cascade.;
ENSMUSG00000030431	17.0728	-0.31926	0.418182	0.0151819	0.129091	Tmem238	transmembrane protein 238 [Source:MGI Symbol;Acc:MGI:1922935]	50.29	7	GO:0003674;GO:0008150;GO:0005575;GO:0016020;	molecular_function;biological_process;cellular_component;membrane;	A molecular process that can be carried out by the action of a single macromolecular machine, usually via direct physical interactions with other molecular entities. Function in this sense denotes an action, or activity, that a gene product (or a complex) performs. These actions are described from two distinct but related perspectives: (1) biochemical activity, and (2) role as a component in a larger system/process.;A biological process represents a specific objective that the organism is genetically programmed to achieve. Biological processes are often described by their outcome or ending state, e.g., the biological process of cell division results in the creation of two daughter cells (a divided cell) from a single parent cell. A biological process is accomplished by a particular set of molecular functions carried out by specific gene products (or macromolecular complexes), often in a highly regulated manner and in a particular temporal sequence.;A location, relative to cellular compartments and structures, occupied by a macromolecular machine when it carries out a molecular function. There are two ways in which the gene ontology describes locations of gene products: (1) relative to cellular structures (e.g., cytoplasmic side of plasma membrane) or compartments (e.g., mitochondrion), and (2) the stable macromolecular complexes of which they are parts (e.g., the ribosome).;A lipid bilayer along with all the proteins and protein complexes embedded in it an attached to it.;
ENSMUSG00000038683	114.082	-0.207182	0.114656	0.0151801	0.129091	Pak1ip1	PAK1 interacting protein 1 [Source:MGI Symbol;Acc:MGI:1915333]	44.78	13	GO:0005515;GO:0005730;GO:0008283;GO:0005634;GO:0009968;GO:0042254;GO:0042273;GO:0060021;GO:1901796;	protein binding;nucleolus;cell population proliferation;nucleus;negative regulation of signal transduction;ribosome biogenesis;ribosomal large subunit biogenesis;roof of mouth development;regulation of signal transduction by p53 class mediator;	Binding to a protein.;A small, dense body one or more of which are present in the nucleus of eukaryotic cells. It is rich in RNA and protein, is not bounded by a limiting membrane, and is not seen during mitosis. Its prime function is the transcription of the nucleolar DNA into 45S ribosomal-precursor RNA, the processing of this RNA into 5.8S, 18S, and 28S components of ribosomal RNA, and the association of these components with 5S RNA and proteins synthesized outside the nucleolus. This association results in the formation of ribonucleoprotein precursors; these pass into the cytoplasm and mature into the 40S and 60S subunits of the ribosome.;The multiplication or reproduction of cells, resulting in the expansion of a cell population.;A membrane-bounded organelle of eukaryotic cells in which chromosomes are housed and replicated. In most cells, the nucleus contains all of the cell's chromosomes except the organellar chromosomes, and is the site of RNA synthesis and processing. In some species, or in specialized cell types, RNA metabolism or DNA replication may be absent.;Any process that stops, prevents, or reduces the frequency, rate or extent of signal transduction.;A cellular process that results in the biosynthesis of constituent macromolecules, assembly, and arrangement of constituent parts of ribosome subunits; includes transport to the sites of protein synthesis.;A cellular process that results in the biosynthesis of constituent macromolecules, assembly, and arrangement of constituent parts of a large ribosomal subunit; includes transport to the sites of protein synthesis.;The biological process whose specific outcome is the progression of the roof of the mouth from an initial condition to its mature state. This process begins with the formation of the structure and ends with the mature structure. The roof of the mouth is the partition that separates the nasal and oral cavities.;Any process that modulates the frequency, rate or extent of signal transduction by p53 class mediator.;
ENSMUSG00000022687	45.0261	-0.266929	0.184425	0.0152042	0.129196	Boc	biregional cell adhesion molecule-related/down-regulated by oncogenes (Cdon) binding protein [Source:MGI Symbol;Acc:MGI:2151153]	46.99	16	GO:0005515;GO:0016020;GO:0044295	protein binding;membrane;axonal growth cone	Binding to a protein.;A lipid bilayer along with all the proteins and protein complexes embedded in it an attached to it.;The migrating motile tip of a growing nerve cell axon.
ENSMUSG00000039640	224.504	-0.17248	0.0868151	0.0152181	0.129228	Mrpl12	mitochondrial ribosomal protein L12 [Source:MGI Symbol;Acc:MGI:1926273]	52.68	11	GO:0003735;GO:0006412;GO:0005840;GO:0005739;GO:0005762;GO:0003729;GO:1990904;GO:0045893;GO:0005759;GO:0005761;GO:0005743;GO:0032543;GO:0006390;	structural constituent of ribosome;translation;ribosome;mitochondrion;mitochondrial large ribosomal subunit;mRNA binding;ribonucleoprotein complex;positive regulation of DNA-templated transcription;mitochondrial matrix;mitochondrial ribosome;mitochondrial inner membrane;mitochondrial translation;mitochondrial transcription;	The action of a molecule that contributes to the structural integrity of the ribosome.;The cellular metabolic process in which a protein is formed, using the sequence of a mature mRNA or circRNA molecule to specify the sequence of amino acids in a polypeptide chain. Translation is mediated by the ribosome, and begins with the formation of a ternary complex between aminoacylated initiator methionine tRNA, GTP, and initiation factor 2, which subsequently associates with the small subunit of the ribosome and an mRNA or circRNA. Translation ends with the release of a polypeptide chain from the ribosome.;An intracellular organelle, about 200 A in diameter, consisting of RNA and protein. It is the site of protein biosynthesis resulting from translation of messenger RNA (mRNA). It consists of two subunits, one large and one small, each containing only protein and RNA. Both the ribosome and its subunits are characterized by their sedimentation coefficients, expressed in Svedberg units (symbol: S). Hence, the prokaryotic ribosome (70S) comprises a large (50S) subunit and a small (30S) subunit, while the eukaryotic ribosome (80S) comprises a large (60S) subunit and a small (40S) subunit. Two sites on the ribosomal large subunit are involved in translation, namely the aminoacyl site (A site) and peptidyl site (P site). Ribosomes from prokaryotes, eukaryotes, mitochondria, and chloroplasts have characteristically distinct ribosomal proteins.;A semiautonomous, self replicating organelle that occurs in varying numbers, shapes, and sizes in the cytoplasm of virtually all eukaryotic cells. It is notably the site of tissue respiration.;The larger of the two subunits of a mitochondrial ribosome. Two sites on the ribosomal large subunit are involved in translation: the aminoacyl site (A site) and peptidyl site (P site).;Binding to messenger RNA (mRNA), an intermediate molecule between DNA and protein. mRNA includes UTR and coding sequences, but does not contain introns.;A macromolecular complex that contains both RNA and protein molecules.;Any process that activates or increases the frequency, rate or extent of cellular DNA-templated transcription.;The gel-like material, with considerable fine structure, that lies in the matrix space, or lumen, of a mitochondrion. It contains the enzymes of the tricarboxylic acid cycle and, in some organisms, the enzymes concerned with fatty acid oxidation.;A ribosome found in the mitochondrion of a eukaryotic cell; contains a characteristic set of proteins distinct from those of cytosolic ribosomes.;The inner, i.e. lumen-facing, lipid bilayer of the mitochondrial envelope. It is highly folded to form cristae.;The chemical reactions and pathways resulting in the formation of a protein in a mitochondrion. This is a ribosome-mediated process in which the information in messenger RNA (mRNA) is used to specify the sequence of amino acids in the protein; the mitochondrion has its own ribosomes and transfer RNAs, and uses a genetic code that differs from the nuclear code.;The synthesis of RNA from a mitochondrial DNA template, usually by a specific mitochondrial RNA polymerase.;
ENSMUSG00000046794	14.9629	0.314749	0.422368	0.0152685	0.129485	Ppp1r3b	protein phosphatase 1, regulatory subunit 3B [Source:MGI Symbol;Acc:MGI:2177268]	46.27	8	GO:0019888;GO:0005515;GO:0005981;GO:0000164;GO:0043231;GO:0005975;GO:0005977;GO:0004721;GO:0019899;GO:0008157;GO:2001069;GO:0005979;GO:0042587;GO:0050196;	protein phosphatase regulator activity;protein binding;regulation of glycogen catabolic process;protein phosphatase type 1 complex;intracellular membrane-bounded organelle;carbohydrate metabolic process;glycogen metabolic process;phosphoprotein phosphatase activity;enzyme binding;protein phosphatase 1 binding;glycogen binding;regulation of glycogen biosynthetic process;glycogen granule;[phosphorylase] phosphatase activity;	Binds to and modulates the activity of a protein phosphatase, an enzyme which catalyzes of the removal of a phosphate group from a protein substrate molecule.;Binding to a protein.;Any process that modulates the frequency, rate or extent of the chemical reactions and pathways resulting in the breakdown of glycogen.;A protein complex that possesses magnesium-dependent protein serine/threonine phosphatase (AMD phosphatase) activity, and consists of a catalytic subunit and one or more regulatory subunits that dictates the phosphatase's substrate specificity, function, and activity.;Organized structure of distinctive morphology and function, bounded by a single or double lipid bilayer membrane and occurring within the cell. Includes the nucleus, mitochondria, plastids, vacuoles, and vesicles. Excludes the plasma membrane.;The chemical reactions and pathways involving carbohydrates, any of a group of organic compounds based of the general formula Cx(H2O)y.;The chemical reactions and pathways involving glycogen, a polydisperse, highly branched glucan composed of chains of D-glucose residues in alpha-(1->4) glycosidic linkage, joined together by alpha-(1->6) glycosidic linkages.;Catalysis of the reaction: a phosphoprotein + H2O = a protein + phosphate. Together with protein kinases, these enzymes control the state of phosphorylation of cellular proteins and thereby provide an important mechanism for regulating cellular activity.;Binding to an enzyme, a protein with catalytic activity.;Binding to a protein phosphatase 1.;Binding to glycogen.;Any process that modulates the frequency, rate or extent of the chemical reactions and pathways resulting in the formation of glycogen.;Cytoplasmic bead-like structures of animal cells, visible by electron microscope. Each granule is a functional unit with the biosynthesis and catabolism of glycogen being catalyzed by enzymes bound to the granule surface.;Catalysis of the reaction: [phosphorylase a] + 4 H2O = 2 [phosphorylase b] + 4 phosphate.;
ENSMUSG00000068457	12.7042	0.309134	0.463482	0.0152675	0.129485	Uty	ubiquitously transcribed tetratricopeptide repeat containing, Y-linked [Source:MGI Symbol;Acc:MGI:894810]	36.93	Y	GO:0005515;GO:0005634;GO:0016020;GO:0046872;GO:0016491;GO:0044238;GO:0006807;GO:0043170;;GO:0003682	protein binding;nucleus;membrane;metal ion binding;oxidoreductase activity;primary metabolic process;nitrogen compound metabolic process;macromolecule metabolic process;;chromatin binding	Binding to a protein.;A membrane-bounded organelle of eukaryotic cells in which chromosomes are housed and replicated. In most cells, the nucleus contains all of the cell's chromosomes except the organellar chromosomes, and is the site of RNA synthesis and processing. In some species, or in specialized cell types, RNA metabolism or DNA replication may be absent.;A lipid bilayer along with all the proteins and protein complexes embedded in it an attached to it.;Binding to a metal ion.;Catalysis of an oxidation-reduction (redox) reaction, a reversible chemical reaction in which the oxidation state of an atom or atoms within a molecule is altered. One substrate acts as a hydrogen or electron donor and becomes oxidized, while the other acts as hydrogen or electron acceptor and becomes reduced.;The chemical reactions and pathways involving those compounds which are formed as a part of the normal anabolic and catabolic processes. These processes take place in most, if not all, cells of the organism.;The chemical reactions and pathways involving organic or inorganic compounds that contain nitrogen.;The chemical reactions and pathways involving macromolecules, any molecule of high relative molecular mass, the structure of which essentially comprises the multiple repetition of units derived, actually or conceptually, from molecules of low relative molecular mass.;;Binding to chromatin, the network of fibers of DNA, protein, and sometimes RNA, that make up the chromosomes of the eukaryotic nucleus during interphase.
ENSMUSG00000044147	93.7521	-0.234433	0.142302	0.0152852	0.129542	Arf6	ADP-ribosylation factor 6 [Source:MGI Symbol;Acc:MGI:99435]	60.71	12	GO:0003924;GO:0005525;GO:0005515;GO:0005829;GO:0005737;GO:0042995;GO:0110165;GO:0016020;GO:0005794;GO:0005886;GO:0016787;GO:0000166;GO:0015031;GO:0030154;GO:0007399;GO:0007049;GO:0051301;GO:0005768;GO:0010008;GO:0098978;GO:0031901;GO:0003925;GO:0031527;GO:0030139;GO:0019003;GO:1990090;GO:0001726;GO:0035020;GO:0055038;GO:0043209;GO:0005769;GO:0055037;GO:0098793;GO:0098794;GO:0060998;GO:0005938;GO:0090162;GO:0010975;GO:0032456;GO:0032154;GO:0090543;GO:0030866;GO:0050714;GO:0001889;GO:2000171;GO:0097178;GO:0006886;GO:0016192;GO:0036010;GO:1905606;GO:0051489;GO:0030838;GO:0048488;GO:0097284;GO:1903078;GO:2000009;GO:0031996;GO:0034143;GO:0034394;GO:0051549;GO:0099562;GO:0120183;GO:1902217	GTPase activity;GTP binding;protein binding;cytosol;cytoplasm;cell projection;cellular anatomical entity;membrane;Golgi apparatus;plasma membrane;hydrolase activity;nucleotide binding;protein transport;cell differentiation;nervous system development;cell cycle;cell division;endosome;endosome membrane;glutamatergic synapse;early endosome membrane;G protein activity;filopodium membrane;endocytic vesicle;GDP binding;cellular response to nerve growth factor stimulus;ruffle;regulation of Rac protein signal transduction;recycling endosome membrane;myelin sheath;early endosome;recycling endosome;presynapse;postsynapse;regulation of dendritic spine development;cell cortex;establishment of epithelial cell polarity;regulation of neuron projection development;endocytic recycling;cleavage furrow;Flemming body;cortical actin cytoskeleton organization;positive regulation of protein secretion;liver development;negative regulation of dendrite development;ruffle assembly;intracellular protein transport;vesicle-mediated transport;protein localization to endosome;regulation of presynapse assembly;regulation of filopodium assembly;positive regulation of actin filament polymerization;synaptic vesicle endocytosis;hepatocyte apoptotic process;positive regulation of protein localization to plasma membrane;negative regulation of protein localization to cell surface;thioesterase binding;regulation of toll-like receptor 4 signaling pathway;protein localization to cell surface;positive regulation of keratinocyte migration;maintenance of postsynaptic density structure;positive regulation of focal adhesion disassembly;erythrocyte apoptotic process	Catalysis of the reaction: GTP + H2O = GDP + H+ + phosphate.;Binding to GTP, guanosine triphosphate.;Binding to a protein.;The part of the cytoplasm that does not contain organelles but which does contain other particulate matter, such as protein complexes.;The contents of a cell excluding the plasma membrane and nucleus, but including other subcellular structures.;A prolongation or process extending from a cell, e.g. a flagellum or axon.;A part of a cellular organism that is either an immaterial entity or a material entity with granularity above the level of a protein complex but below that of an anatomical system. Or, a substance produced by a cellular organism with granularity above the level of a protein complex.;A lipid bilayer along with all the proteins and protein complexes embedded in it an attached to it.;A membrane-bound cytoplasmic organelle of the endomembrane system that further processes the core oligosaccharides (e.g. N-glycans) added to proteins in the endoplasmic reticulum and packages them into membrane-bound vesicles. The Golgi apparatus operates at the intersection of the secretory, lysosomal, and endocytic pathways.;The membrane surrounding a cell that separates the cell from its external environment. It consists of a phospholipid bilayer and associated proteins.;Catalysis of the hydrolysis of various bonds, e.g. C-O, C-N, C-C, phosphoric anhydride bonds, etc.;Binding to a nucleotide, any compound consisting of a nucleoside that is esterified with (ortho)phosphate or an oligophosphate at any hydroxyl group on the ribose or deoxyribose.;The directed movement of proteins into, out of or within a cell, or between cells, by means of some agent such as a transporter or pore.;The process in which relatively unspecialized cells, e.g. embryonic or regenerative cells, acquire specialized structural and/or functional features that characterize the cells, tissues, or organs of the mature organism or some other relatively stable phase of the organism's life history. Differentiation includes the processes involved in commitment of a cell to a specific fate and its subsequent development to the mature state.;The process whose specific outcome is the progression of nervous tissue over time, from its formation to its mature state.;The progression of biochemical and morphological phases and events that occur in a cell during successive cell replication or nuclear replication events. Canonically, the cell cycle comprises the replication and segregation of genetic material followed by the division of the cell, but in endocycles or syncytial cells nuclear replication or nuclear division may not be followed by cell division.;The process resulting in division and partitioning of components of a cell to form more cells; may or may not be accompanied by the physical separation of a cell into distinct, individually membrane-bounded daughter cells.;A vacuole to which materials ingested by endocytosis are delivered.;The lipid bilayer surrounding an endosome.;A synapse that uses glutamate as a neurotransmitter.;The lipid bilayer surrounding an early endosome.;A molecular function regulator that cycles between active GTP-bound and inactive GDP-bound states. In its active state, binds to a variety of effector proteins to regulate cellular processes. Intrinsic GTPase activity returns the G protein to its GDP-bound state. The return to the GDP-bound state can be accelerated by the action of a GTPase-activating protein (GAP).;The portion of the plasma membrane surrounding a filopodium.;A membrane-bounded intracellular vesicle formed by invagination of the plasma membrane around an extracellular substance. Endocytic vesicles fuse with early endosomes to deliver the cargo for further sorting.;Binding to GDP, guanosine 5'-diphosphate.;A process that results in a change in state or activity of a cell (in terms of movement, secretion, enzyme production, gene expression, etc.) as a result of a nerve growth factor stimulus.;Projection at the leading edge of a crawling cell; the protrusions are supported by a microfilament meshwork.;Any process that modulates the frequency, rate or extent of Rac protein signal transduction.;The lipid bilayer surrounding a recycling endosome.;An electrically insulating fatty layer that surrounds the axons of many neurons. It is an outgrowth of glial cells: Schwann cells supply the myelin for peripheral neurons while oligodendrocytes supply it to those of the central nervous system.;A membrane-bounded organelle that receives incoming material from primary endocytic vesicles that have been generated by clathrin-dependent and clathrin-independent endocytosis; vesicles fuse with the early endosome to deliver cargo for sorting into recycling or degradation pathways.;An organelle consisting of a network of tubules that functions in targeting molecules, such as receptors transporters and lipids, to the plasma membrane.;The part of a synapse that is part of the presynaptic cell.;The part of a synapse that is part of the post-synaptic cell.;Any process that modulates the rate, frequency, or extent of dendritic spine development, the process whose specific outcome is the progression of the dendritic spine over time, from its formation to the mature structure.;The region of a cell that lies just beneath the plasma membrane and often, but not always, contains a network of actin filaments and associated proteins.;The specification and formation of anisotropic intracellular organization of an epithelial cell.;Any process that modulates the rate, frequency or extent of neuron projection development. Neuron projection development is the process whose specific outcome is the progression of a neuron projection over time, from its formation to the mature structure. A neuron projection is any process extending from a neural cell, such as axons or dendrites (collectively called neurites).;The directed movement of membrane-bounded vesicles from endosomes back to the plasma membrane, a trafficking pathway that promotes the recycling of internalized transmembrane proteins.;The cleavage furrow is a plasma membrane invagination at the cell division site. The cleavage furrow begins as a shallow groove and eventually deepens to divide the cytoplasm.;A cell part that is the central region of the midbody characterized by a gap in alpha-tubulin staining. It is a dense structure of antiparallel microtubules from the central spindle in the middle of the intercellular bridge.;A process that is carried out at the cellular level which results in the assembly, arrangement of constituent parts, or disassembly of actin-based cytoskeletal structures in the cell cortex, i.e. just beneath the plasma membrane.;Any process that activates or increases the frequency, rate or extent of the controlled release of a protein from a cell.;The process whose specific outcome is the progression of the liver over time, from its formation to the mature structure. The liver is an exocrine gland which secretes bile and functions in metabolism of protein and carbohydrate and fat, synthesizes substances involved in the clotting of the blood, synthesizes vitamin A, detoxifies poisonous substances, stores glycogen, and breaks down worn-out erythrocytes.;Any process that stops, prevents, or reduces the frequency, rate or extent of dendrite development.;The aggregation, arrangement and bonding together of a set of components to form a ruffle, a projection at the leading edge of a crawling cell; the protrusions are supported by a microfilament meshwork. The formation of ruffles (also called membrane ruffling) is thought to be controlled by a group of enzymes known as Rho GTPases, specifically RhoA, Rac1 and cdc42.;The directed movement of proteins in a cell, including the movement of proteins between specific compartments or structures within a cell, such as organelles of a eukaryotic cell.;A cellular transport process in which transported substances are moved in membrane-bounded vesicles; transported substances are enclosed in the vesicle lumen or located in the vesicle membrane. The process begins with a step that directs a substance to the forming vesicle, and includes vesicle budding and coating. Vesicles are then targeted to, and fuse with, an acceptor membrane.;A process in which a protein is transported to, or maintained in, a location within an endosome.;Any process that modulates the frequency, rate or extent of presynapse assembly.;Any process that modulates the frequency, rate or extent of the assembly of a filopodium, a thin, stiff protrusion extended by the leading edge of a motile cell such as a crawling fibroblast or amoeba, or an axonal growth cone.;Any process that activates or increases the frequency, rate or extent of actin polymerization.;A vesicle-mediated transport process, in which the synaptic vesicle membrane constituents are retrieved from the presynaptic membrane on the axon terminal after neurotransmitter secretion by exocytosis. Synaptic vesicle endocytosis can occur via clathrin-dependent and clathrin-independent mechanisms.;Any apoptotic process in a hepatocyte, the main structural component of the liver.;Any process that activates or increases the frequency, rate or extent of protein localization to plasma membrane.;Any process that stops, prevents, or reduces the frequency, rate or extent of protein localization to the cell surface.;Binding to a thioesterase.;Any process that modulates the frequency, rate, or extent of toll-like receptor 4 signaling pathway.;A process in which a protein is transported to, or maintained in, a location within the external part of the cell wall and/or plasma membrane.;Any process that activates or increases the frequency, rate or extent of keratinocyte migration.;A process which maintains the organization and the arrangement of proteins in the presynaptic density.;Any process that activates or increases the frequency, rate or extent of disaggregation of a focal adhesion into its constituent components.;Any apoptotic process in an erythrocyte.
ENSMUSG00000029629	135.447	-0.186676	0.0977204	0.0153359	0.129886	Phf14	PHD finger protein 14 [Source:MGI Symbol;Acc:MGI:1923539]	36.89	6	;GO:0046872;GO:0005634;GO:0000122;GO:0008285;GO:0005737;GO:0042393;GO:0000785;GO:0005694;GO:0006357;GO:0008270;GO:0006325;GO:0048286;GO:0140566;GO:0002314;GO:0010463;GO:0072201;GO:0060916;GO:2000584;GO:2000791	;metal ion binding;nucleus;negative regulation of transcription by RNA polymerase II;negative regulation of cell population proliferation;cytoplasm;histone binding;chromatin;chromosome;regulation of transcription by RNA polymerase II;zinc ion binding;chromatin organization;lung alveolus development;histone reader activity;germinal center B cell differentiation;mesenchymal cell proliferation;negative regulation of mesenchymal cell proliferation;mesenchymal cell proliferation involved in lung development;negative regulation of platelet-derived growth factor receptor-alpha signaling pathway;negative regulation of mesenchymal cell proliferation involved in lung development	;Binding to a metal ion.;A membrane-bounded organelle of eukaryotic cells in which chromosomes are housed and replicated. In most cells, the nucleus contains all of the cell's chromosomes except the organellar chromosomes, and is the site of RNA synthesis and processing. In some species, or in specialized cell types, RNA metabolism or DNA replication may be absent.;Any process that stops, prevents, or reduces the frequency, rate or extent of transcription mediated by RNA polymerase II.;Any process that stops, prevents or reduces the rate or extent of cell proliferation.;The contents of a cell excluding the plasma membrane and nucleus, but including other subcellular structures.;Binding to a histone, any of a group of water-soluble proteins found in association with the DNA of eukaryotic or archaeal chromosomes. They are involved in the condensation and coiling of chromosomes during cell division and have also been implicated in gene regulation and DNA replication. They may be chemically modified (methylated, acetlyated and others) to regulate gene transcription.;The ordered and organized complex of DNA, protein, and sometimes RNA, that forms the chromosome.;A structure composed of a very long molecule of DNA and associated proteins (e.g. histones) that carries hereditary information.;Any process that modulates the frequency, rate or extent of transcription mediated by RNA polymerase II.;Binding to a zinc ion (Zn).;The assembly or remodeling of chromatin composed of DNA complexed with histones, other associated proteins, and sometimes RNA.;The process whose specific outcome is the progression of the alveolus over time, from its formation to the mature structure. The alveolus is a sac for holding air in the lungs; formed by the terminal dilation of air passageways.;A chromatin adaptor that recognizes specific forms of histones, either modified by a post-translational modification, or the unmodified form. Histone readers have roles in many processes, including in centromere function or in modulating the accessibility of cis-regulatory regions to the transcription machinery.;The process in which a B cell in the spleen acquires the specialized features of a germinal center B cell. Germinal center B cells are rapidly cycling B cells which have downregulated IgD expression and exhibit high levels of binding by peanut agglutinin (PNA).;The multiplication or reproduction of cells, resulting in the expansion of a mesenchymal cell population. A mesenchymal cell is a cell that normally gives rise to other cells that are organized as three-dimensional masses, rather than sheets.;Any process that decreases the frequency, rate or extent of mesenchymal cell proliferation. A mesenchymal cell is a cell that normally gives rise to other cells that are organized as three-dimensional masses, rather than sheets.;The multiplication or reproduction of cells, resulting in the expansion of a mesenchymal cell population that contributes to the progression of the lung over time. A mesenchymal cell is a cell that normally gives rise to other cells that are organized as three-dimensional masses, rather than sheets.;Any process that stops, prevents or reduces the frequency, rate or extent of platelet-derived growth factor receptor-alpha signaling pathway.;Any process that stops, prevents or reduces the frequency, rate or extent of mesenchymal cell proliferation involved in lung development.
ENSMUSG00000028224	43.7052	-0.26493	0.181672	0.0153461	0.129887	Nbn	nibrin [Source:MGI Symbol;Acc:MGI:1351625]	40.95	4	GO:0005634;GO:0005515;GO:0006281;GO:0006302;GO:0030870;GO:0006974;GO:0000723;GO:0007093;GO:0007095;GO:0005730;GO:0008284;GO:0005654;GO:0005794;GO:0000781;GO:0005694;GO:0051321;GO:0007049;GO:0140297;GO:0016605;GO:0042405;GO:0032508;GO:0003684;GO:0050885;GO:0007405;GO:0045665;GO:0000724;GO:0035861;GO:0048145;GO:0046597;GO:0001701;GO:0005657;GO:0000077;GO:0097193;GO:0032206;GO:1904354;GO:0045190;GO:0035825;GO:0044818;GO:0110025;GO:0070533;GO:0031954;GO:0033674;GO:0001832;GO:0000729;GO:0031860;GO:0098687;GO:0090656;GO:0090737	nucleus;protein binding;DNA repair;double-strand break repair;Mre11 complex;cellular response to DNA damage stimulus;telomere maintenance;mitotic cell cycle checkpoint signaling;mitotic G2 DNA damage checkpoint signaling;nucleolus;positive regulation of cell population proliferation;nucleoplasm;Golgi apparatus;chromosome, telomeric region;chromosome;meiotic cell cycle;cell cycle;DNA-binding transcription factor binding;PML body;nuclear inclusion body;DNA duplex unwinding;damaged DNA binding;neuromuscular process controlling balance;neuroblast proliferation;negative regulation of neuron differentiation;double-strand break repair via homologous recombination;site of double-strand break;regulation of fibroblast proliferation;negative regulation of viral entry into host cell;in utero embryonic development;replication fork;DNA damage checkpoint signaling;intrinsic apoptotic signaling pathway;positive regulation of telomere maintenance;negative regulation of telomere capping;isotype switching;homologous recombination;mitotic G2/M transition checkpoint;DNA strand resection involved in replication fork processing;BRCA1-C complex;positive regulation of protein autophosphorylation;positive regulation of kinase activity;blastocyst growth;DNA double-strand break processing;telomeric 3' overhang formation;chromosomal region;t-circle formation;telomere maintenance via telomere trimming	A membrane-bounded organelle of eukaryotic cells in which chromosomes are housed and replicated. In most cells, the nucleus contains all of the cell's chromosomes except the organellar chromosomes, and is the site of RNA synthesis and processing. In some species, or in specialized cell types, RNA metabolism or DNA replication may be absent.;Binding to a protein.;The process of restoring DNA after damage. Genomes are subject to damage by chemical and physical agents in the environment (e.g. UV and ionizing radiations, chemical mutagens, fungal and bacterial toxins, etc.) and by free radicals or alkylating agents endogenously generated in metabolism. DNA is also damaged because of errors during its replication. A variety of different DNA repair pathways have been reported that include direct reversal, base excision repair, nucleotide excision repair, photoreactivation, bypass, double-strand break repair pathway, and mismatch repair pathway.;The repair of double-strand breaks in DNA via homologous and nonhomologous mechanisms to reform a continuous DNA helix.;Trimeric protein complex that possesses endonuclease activity; involved in meiotic recombination, DNA repair and checkpoint signaling. In Saccharomyces cerevisiae, the complex comprises Mre11p, Rad50p, and Xrs2p; complexes identified in other species generally contain proteins orthologous to the Saccharomyces cerevisiae proteins.;Any process that results in a change in state or activity of a cell (in terms of movement, secretion, enzyme production, gene expression, etc.) as a result of a stimulus indicating damage to its DNA from environmental insults or errors during metabolism.;Any process that contributes to the maintenance of proper telomeric length and structure by affecting and monitoring the activity of telomeric proteins, the length of telomeric DNA and the replication and repair of the DNA. These processes includes those that shorten, lengthen, replicate and repair the telomeric DNA sequences.;A signaling process that ensures accurate chromosome replication and segregation by preventing progression through a mitotic cell cycle until conditions are suitable for the cell to proceed to the next stage.;A mitotic cell cycle checkpoint that detects and negatively regulates progression through the G2/M transition of the cell cycle in response to DNA damage.;A small, dense body one or more of which are present in the nucleus of eukaryotic cells. It is rich in RNA and protein, is not bounded by a limiting membrane, and is not seen during mitosis. Its prime function is the transcription of the nucleolar DNA into 45S ribosomal-precursor RNA, the processing of this RNA into 5.8S, 18S, and 28S components of ribosomal RNA, and the association of these components with 5S RNA and proteins synthesized outside the nucleolus. This association results in the formation of ribonucleoprotein precursors; these pass into the cytoplasm and mature into the 40S and 60S subunits of the ribosome.;Any process that activates or increases the rate or extent of cell proliferation.;That part of the nuclear content other than the chromosomes or the nucleolus.;A membrane-bound cytoplasmic organelle of the endomembrane system that further processes the core oligosaccharides (e.g. N-glycans) added to proteins in the endoplasmic reticulum and packages them into membrane-bound vesicles. The Golgi apparatus operates at the intersection of the secretory, lysosomal, and endocytic pathways.;The end of a linear chromosome, required for the integrity and maintenance of the end. A chromosome telomere usually includes a region of telomerase-encoded repeats the length of which rarely exceeds 20 bp each and that permits the formation of a telomeric loop (T-loop). The telomeric repeat region is usually preceded by a sub-telomeric region that is gene-poor but rich in repetitive elements. Some telomeres only consist of the latter part (for eg. D. melanogaster telomeres).;A structure composed of a very long molecule of DNA and associated proteins (e.g. histones) that carries hereditary information.;Progression through the phases of the meiotic cell cycle, in which canonically a cell replicates to produce four offspring with half the chromosomal content of the progenitor cell via two nuclear divisions.;The progression of biochemical and morphological phases and events that occur in a cell during successive cell replication or nuclear replication events. Canonically, the cell cycle comprises the replication and segregation of genetic material followed by the division of the cell, but in endocycles or syncytial cells nuclear replication or nuclear division may not be followed by cell division.;Binding to a DNA-binding transcription factor, a protein that interacts with a specific DNA sequence (sometimes referred to as a motif) within the regulatory region of a gene to modulate transcription.;A class of nuclear body; they react against SP100 auto-antibodies (PML, promyelocytic leukemia); cells typically contain 10-30 PML bodies per nucleus; alterations in the localization of PML bodies occurs after viral infection.;An intranuclear focus at which aggregated proteins have been sequestered.;The process in which interchain hydrogen bonds between two strands of DNA are broken or 'melted', generating a region of unpaired single strands.;Binding to damaged DNA.;Any process that an organism uses to control its balance, the orientation of the organism (or the head of the organism) in relation to the source of gravity. In humans and animals, balance is perceived through visual cues, the labyrinth system of the inner ears and information from skin pressure receptors and muscle and joint receptors.;The expansion of a neuroblast population by cell division. A neuroblast is any cell that will divide and give rise to a neuron.;Any process that stops, prevents, or reduces the frequency, rate or extent of neuron differentiation.;The error-free repair of a double-strand break in DNA in which the broken DNA molecule is repaired using homologous sequences. A strand in the broken DNA searches for a homologous region in an intact chromosome to serve as the template for DNA synthesis. The restoration of two intact DNA molecules results in the exchange, reciprocal or nonreciprocal, of genetic material between the intact DNA molecule and the broken DNA molecule.;A region of a chromosome at which a DNA double-strand break has occurred. DNA damage signaling and repair proteins accumulate at the lesion to respond to the damage and repair the DNA to form a continuous DNA helix.;Any process that modulates the frequency, rate or extent of multiplication or reproduction of fibroblast cells.;Any process that stops, prevents, or reduces the frequency, rate or extent of the entry of viral entry into a host cell.;The process whose specific outcome is the progression of the embryo in the uterus over time, from formation of the zygote in the oviduct, to birth. An example of this process is found in Mus musculus.;The Y-shaped region of a replicating DNA molecule, resulting from the separation of the DNA strands and in which the synthesis of new strands takes place. Also includes associated protein complexes.;A signal transduction process that contributes to a DNA damage checkpoint.;The series of molecular signals in which an intracellular signal is conveyed to trigger the apoptotic death of a cell. The pathway starts with reception of an intracellular signal (e.g. DNA damage, endoplasmic reticulum stress, oxidative stress etc.), and ends when the execution phase of apoptosis is triggered. The intrinsic apoptotic signaling pathway is crucially regulated by permeabilization of the mitochondrial outer membrane (MOMP).;Any process that activates or increases the frequency, rate or extent of a process that affects and monitors the activity of telomeric proteins and the length of telomeric DNA.;Any process that stops, prevents or reduces the frequency, rate or extent of telomere capping.;The switching of activated B cells from IgM biosynthesis to biosynthesis of other isotypes of immunoglobulin, accomplished through a recombination process involving an intrachromosomal deletion involving switch regions that reside 5' of each constant region gene segment in the immunoglobulin heavy chain locus.;A DNA recombination process that results in the exchange of an equal amount of genetic material between highly homologous DNA molecules.;A cell cycle checkpoint that detects and negatively regulates progression from G2 to M phase as part of a mitotic cell cycle.;The 5' to 3' exonucleolytic resection of DNA at the site of a stalled replication fork that contributes to replication fork processing.;A protein complex that contains the BRCA1-BARD1 heterodimer, CtIP and Mre11/Rad50/NBS1 (M/R/N) complex, and binds to DNA at DNA damage sites. BRCA1-C binding ta damaged DNA is required for DNA damage-induced Chk1 phosphorylation and the G2/M transition checkpoint.;Any process that activates or increases the frequency, rate or extent of the phosphorylation by a protein of one or more of its own residues.;Any process that activates or increases the frequency, rate or extent of kinase activity, the catalysis of the transfer of a phosphate group, usually from ATP, to a substrate molecule.;An increase in size of a blastocyst due to expansion of the blastocoelic cavity cell shape changes and cell proliferation.;The 5' to 3' exonucleolytic resection of the DNA at the site of the break to form a 3' single-strand DNA overhang.;The formation of the single stranded telomeric 3' overhang, a conserved feature that ranges in length from 12 nt in budding yeast to approximately 500 nt in humans.;Any subdivision of a chromosome along its length.;A telomere maintenance process that results in the formation of a telomeric circle, or t-circle. A t-circle is an extrachromosomal duplex or single-stranded circular DNA molecule composed of t-arrays. T-circles are involved in the control of telomere length via alternative-lengthening of telomeres (ALT) pathway and telomere rapid deletion (TRD).;A process that contributes to the maintenance of proper telomeric length and structure via the activation of telomere shortening pathways that compensate telomerase-dependent excessive telomere elongation. Telomere attrition is mediated by a mechanism which involves the generation of single-stranded C-rich telomeric DNA, and the formation and removal of double-stranded telomeric circular DNA (T-circles). Telomere trimming is an independent pathway to recombination-mediated telomere elongation and the well-documented gradual telomere attrition that accompanies cellular replication.
ENSMUSG00000031137	13.702	-0.306513	0.462902	0.0154275	0.13049	Fgf13	fibroblast growth factor 13 [Source:MGI Symbol;Acc:MGI:109178]	37.94	X	GO:0008083;GO:0005634;GO:0022008;GO:0005829;GO:0005737;GO:0042995;GO:0016020;GO:0005886;GO:0030426;GO:0030425;GO:0042383;GO:0030175;GO:0043005;GO:0005874;GO:0030424;GO:0044325;GO:0007399;GO:0001764;GO:0008017;GO:0017080;GO:0000165;GO:0014704;GO:0046785;GO:0072659;GO:0048671;GO:0007613;GO:0007611;GO:0021766;GO:0007612;GO:1904862;GO:0030295;GO:0048755;GO:1905150;GO:0048487;GO:0006814;GO:0007026;GO:0021795;GO:0098909;GO:0016328;;GO:0007165;GO:0045200	growth factor activity;nucleus;neurogenesis;cytosol;cytoplasm;cell projection;membrane;plasma membrane;growth cone;dendrite;sarcolemma;filopodium;neuron projection;microtubule;axon;transmembrane transporter binding;nervous system development;neuron migration;microtubule binding;sodium channel regulator activity;MAPK cascade;intercalated disc;microtubule polymerization;protein localization to plasma membrane;negative regulation of collateral sprouting;memory;learning or memory;hippocampus development;learning;inhibitory synapse assembly;protein kinase activator activity;branching morphogenesis of a nerve;regulation of voltage-gated sodium channel activity;beta-tubulin binding;sodium ion transport;negative regulation of microtubule depolymerization;cerebral cortex cell migration;regulation of cardiac muscle cell action potential involved in regulation of contraction;lateral plasma membrane;;signal transduction;establishment of neuroblast polarity	The function that stimulates a cell to grow or proliferate. Most growth factors have other actions besides the induction of cell growth or proliferation.;A membrane-bounded organelle of eukaryotic cells in which chromosomes are housed and replicated. In most cells, the nucleus contains all of the cell's chromosomes except the organellar chromosomes, and is the site of RNA synthesis and processing. In some species, or in specialized cell types, RNA metabolism or DNA replication may be absent.;Generation of cells within the nervous system.;The part of the cytoplasm that does not contain organelles but which does contain other particulate matter, such as protein complexes.;The contents of a cell excluding the plasma membrane and nucleus, but including other subcellular structures.;A prolongation or process extending from a cell, e.g. a flagellum or axon.;A lipid bilayer along with all the proteins and protein complexes embedded in it an attached to it.;The membrane surrounding a cell that separates the cell from its external environment. It consists of a phospholipid bilayer and associated proteins.;The migrating motile tip of a growing neuron projection, where actin accumulates, and the actin cytoskeleton is the most dynamic.;A neuron projection that has a short, tapering, morphology. Dendrites receive and integrate signals from other neurons or from sensory stimuli, and conduct nerve impulses towards the axon or the cell body. In most neurons, the impulse is conveyed from dendrites to axon via the cell body, but in some types of unipolar neuron, the impulse does not travel via the cell body.;The outer membrane of a muscle cell, consisting of the plasma membrane, a covering basement membrane (about 100 nm thick and sometimes common to more than one fiber), and the associated loose network of collagen fibers.;Thin, stiff, actin-based protrusion extended by the leading edge of a motile cell such as a crawling fibroblast or amoeba, or an axonal or dendritic growth cone, or a dendritic shaft.;A prolongation or process extending from a nerve cell, e.g. an axon or dendrite.;Any of the long, generally straight, hollow tubes of internal diameter 12-15 nm and external diameter 24 nm found in a wide variety of eukaryotic cells; each consists (usually) of 13 protofilaments of polymeric tubulin, staggered in such a manner that the tubulin monomers are arranged in a helical pattern on the microtubular surface, and with the alpha/beta axes of the tubulin subunits parallel to the long axis of the tubule; exist in equilibrium with pool of tubulin monomers and can be rapidly assembled or disassembled in response to physiological stimuli; concerned with force generation, e.g. in the spindle.;The long process of a neuron that conducts nerve impulses, usually away from the cell body to the terminals and varicosities, which are sites of storage and release of neurotransmitter.;Binding to a transmembrane transporter, a protein or protein complex that enables the transfer of a substance, usually a specific substance or a group of related substances, from one side of a membrane to the other.;The process whose specific outcome is the progression of nervous tissue over time, from its formation to its mature state.;The characteristic movement of an immature neuron from germinal zones to specific positions where they will reside as they mature.;Binding to a microtubule, a filament composed of tubulin monomers.;Binds to and modulates the activity of a sodium channel.;An intracellular protein kinase cascade containing at least a MAPK, a MAPKK and a MAP3K. The cascade can also contain an additional tiers: the upstream MAP4K. The kinases in each tier phosphorylate and activate the kinase in the downstream tier to transmit a signal within a cell.;A complex cell-cell junction at which myofibrils terminate in cardiomyocytes; mediates mechanical and electrochemical integration between individual cardiomyocytes. The intercalated disc contains regions of tight mechanical attachment (fasciae adherentes and desmosomes) and electrical coupling (gap junctions) between adjacent cells.;The addition of tubulin heterodimers to one or both ends of a microtubule.;A process in which a protein is transported to, or maintained in, a specific location in the plasma membrane.;Any process that stops, prevents, or reduces the frequency, rate or extent of collateral sprouting.;The activities involved in the mental information processing system that receives (registers), modifies, stores, and retrieves informational stimuli. The main stages involved in the formation and retrieval of memory are encoding (processing of received information by acquisition), storage (building a permanent record of received information as a result of consolidation) and retrieval (calling back the stored information and use it in a suitable way to execute a given task).;The acquisition and processing of information and/or the storage and retrieval of this information over time.;The progression of the hippocampus over time from its initial formation until its mature state.;Any process in an organism in which a relatively long-lasting adaptive behavioral change occurs as the result of experience.;The aggregation, arrangement and bonding together of a set of components to form an inhibitory synapse.;Binds to and increases the activity of a protein kinase, an enzyme which phosphorylates a protein.;The process in which the anatomical structures of branches in a nerve are generated and organized. This term refers to an anatomical structure (nerve) not a cell (neuron).;Any process that modulates the frequency, rate or extent of voltage-gated sodium channel activity.;Binding to the microtubule constituent protein beta-tubulin.;The directed movement of sodium ions (Na+) into, out of or within a cell, or between cells, by means of some agent such as a transporter or pore.;Any process that stops, prevents, or reduces the frequency, rate or extent of microtubule depolymerization; prevention of depolymerization of a microtubule can result from binding by 'capping' at the plus end (e.g. by interaction with another cellular protein of structure) or by exposing microtubules to a stabilizing drug such as taxol.;The orderly movement of cells from one site to another in the cerebral cortex.;Any process that modulates the frequency, rate or extent of action potential creation, propagation or termination in a cardiac muscle cell contributing to the regulation of its contraction.;The portion of the plasma membrane at the lateral side of the cell. In epithelial cells, lateral plasma membranes are on the sides of cells which lie at the interface of adjacent cells.;;The cellular process in which a signal is conveyed to trigger a change in the activity or state of a cell. Signal transduction begins with reception of a signal (e.g. a ligand binding to a receptor or receptor activation by a stimulus such as light), or for signal transduction in the absence of ligand, signal-withdrawal or the activity of a constitutively active receptor. Signal transduction ends with regulation of a downstream cellular process, e.g. regulation of transcription or regulation of a metabolic process. Signal transduction covers signaling from receptors located on the surface of the cell and signaling via molecules located within the cell. For signaling between cells, signal transduction is restricted to events at and within the receiving cell.;The specification and formation of the apicobasal polarity of a neuroblast cell, a progenitor of the central nervous system.
ENSMUSG00000028399	215.577	0.208898	0.116843	0.0154873	0.130909	Ptprd	protein tyrosine phosphatase, receptor type, D [Source:MGI Symbol;Acc:MGI:97812]	36.99	4	GO:0005515;GO:0016791;GO:0004725;GO:0006470;GO:0016311;GO:0016020;GO:0016787;GO:0051128;GO:0098978;GO:0004721;GO:0007399;GO:0050776;GO:0016043;GO:0051965;GO:0099151;GO:0098685;GO:0099560;GO:0050804;GO:0099054;GO:0099537;GO:0042734;GO:0050839;GO:0097105;GO:0046426;GO:0098686;GO:0005102;GO:0007157;GO:0030182;GO:0050775;GO:0099545;	protein binding;phosphatase activity;protein tyrosine phosphatase activity;protein dephosphorylation;dephosphorylation;membrane;hydrolase activity;regulation of cellular component organization;glutamatergic synapse;phosphoprotein phosphatase activity;nervous system development;regulation of immune response;cellular component organization;positive regulation of synapse assembly;regulation of postsynaptic density assembly;Schaffer collateral - CA1 synapse;synaptic membrane adhesion;modulation of chemical synaptic transmission;presynapse assembly;trans-synaptic signaling;presynaptic membrane;cell adhesion molecule binding;presynaptic membrane assembly;negative regulation of receptor signaling pathway via JAK-STAT;hippocampal mossy fiber to CA3 synapse;signaling receptor binding;heterophilic cell-cell adhesion via plasma membrane cell adhesion molecules;neuron differentiation;positive regulation of dendrite morphogenesis;trans-synaptic signaling by trans-synaptic complex;	Binding to a protein.;Catalysis of the hydrolysis of phosphoric monoesters, releasing inorganic phosphate.;Catalysis of the reaction: protein tyrosine phosphate + H2O = protein tyrosine + phosphate.;The process of removing one or more phosphoric residues from a protein.;The process of removing one or more phosphoric (ester or anhydride) residues from a molecule.;A lipid bilayer along with all the proteins and protein complexes embedded in it an attached to it.;Catalysis of the hydrolysis of various bonds, e.g. C-O, C-N, C-C, phosphoric anhydride bonds, etc.;Any process that modulates the frequency, rate or extent of a process involved in the formation, arrangement of constituent parts, or disassembly of cell structures, including the plasma membrane and any external encapsulating structures such as the cell wall and cell envelope.;A synapse that uses glutamate as a neurotransmitter.;Catalysis of the reaction: a phosphoprotein + H2O = a protein + phosphate. Together with protein kinases, these enzymes control the state of phosphorylation of cellular proteins and thereby provide an important mechanism for regulating cellular activity.;The process whose specific outcome is the progression of nervous tissue over time, from its formation to its mature state.;Any process that modulates the frequency, rate or extent of the immune response, the immunological reaction of an organism to an immunogenic stimulus.;A process that results in the assembly, arrangement of constituent parts, or disassembly of a cellular component.;Any process that activates, maintains or increases the frequency, rate or extent of synapse assembly, the aggregation, arrangement and bonding together of a set of components to form a synapse.;Any process that modulates the frequency, rate or extent of postsynaptic density assembly, the aggregation, arrangement and bonding together of a set of components to form a postsynaptic density.;A synapse between the Schaffer collateral axon of a CA3 pyramidal cell and a CA1 pyramidal cell.;The attachment of presynaptic membrane to postsynaptic membrane via adhesion molecules that are at least partially embedded in the plasma membrane.;Any process that modulates the frequency or amplitude of synaptic transmission, the process of communication from a neuron to a target (neuron, muscle, or secretory cell) across a synapse. Amplitude, in this case, refers to the change in postsynaptic membrane potential due to a single instance of synaptic transmission.;The aggregation, arrangement and bonding together of a set of components to form a presynapse.;Cell-cell signaling in either direction across the synaptic cleft.;A specialized area of membrane of the axon terminal that faces the plasma membrane of the neuron or muscle fiber with which the axon terminal establishes a synaptic junction; many synaptic junctions exhibit structural presynaptic characteristics, such as conical, electron-dense internal protrusions, that distinguish it from the remainder of the axon plasma membrane.;Binding to a cell adhesion molecule.;The aggregation, arrangement and bonding together of a set of components to form a presynaptic membrane, including any proteins associated with the membrane, but excluding other cellular components. A presynaptic membrane is a specialized area of membrane of the axon terminal that faces the plasma membrane of the neuron or muscle fiber with which the axon terminal establishes a synaptic junction.;Any process that stops, prevents, or reduces the frequency, rate or extent of a receptor signaling pathway via JAK-STAT.;One of the giant synapses that form between the mossy fiber axons of dentate gyrus granule cells and the large complex spines of CA3 pyramidal cells. It consists of a giant bouton known as the mossy fiber expansion, synapsed to the complex, multiheaded spine (thorny excresence) of a CA3 pyramidal cell.;Binding to one or more specific sites on a receptor molecule, a macromolecule that undergoes combination with a hormone, neurotransmitter, drug or intracellular messenger to initiate a change in cell function.;The attachment of an adhesion molecule in one cell to a nonidentical adhesion molecule in an adjacent cell.;The process in which a relatively unspecialized cell acquires specialized features of a neuron.;Any process that activates or increases the frequency, rate or extent of dendrite morphogenesis.;Cell-cell signaling between presynapse and postsynapse mediated by a trans-synaptic protein complex.;
ENSMUSG00000019362	290.229	-0.163565	0.0808946	0.0155245	0.131137	D8Ertd738e	DNA segment, Chr 8, ERATO Doi 738, expressed [Source:MGI Symbol;Acc:MGI:1289231]	50.26	8	GO:0003674;GO:0008150	molecular_function;biological_process	A molecular process that can be carried out by the action of a single macromolecular machine, usually via direct physical interactions with other molecular entities. Function in this sense denotes an action, or activity, that a gene product (or a complex) performs. These actions are described from two distinct but related perspectives: (1) biochemical activity, and (2) role as a component in a larger system/process.;A biological process represents a specific objective that the organism is genetically programmed to achieve. Biological processes are often described by their outcome or ending state, e.g., the biological process of cell division results in the creation of two daughter cells (a divided cell) from a single parent cell. A biological process is accomplished by a particular set of molecular functions carried out by specific gene products (or macromolecular complexes), often in a highly regulated manner and in a particular temporal sequence.
ENSMUSG00000052676	36.1727	0.285172	0.220779	0.01555	0.131225	Zmat1	zinc finger, matrin type 1 [Source:MGI Symbol;Acc:MGI:2442284]	36.81	X	;GO:0008270;GO:0003676	;zinc ion binding;nucleic acid binding	;Binding to a zinc ion (Zn).;Binding to a nucleic acid.
ENSMUSG00000061393	25.8632	0.301929	0.267378	0.0155553	0.131225	Acvr2b	activin receptor IIB [Source:MGI Symbol;Acc:MGI:87912]	51.07	9	GO:0016020;GO:0005524;GO:0006468;GO:0004675;GO:0007178;GO:0004672;GO:0030324;GO:0005515;GO:0030073;GO:0009791;GO:0030509;GO:0000122;GO:0045669;GO:0007507;GO:0005737;GO:0001501;GO:0016740;GO:0046872;GO:0005886;GO:0000166;GO:0032991;GO:0016301;GO:0016310;GO:0004674;GO:0001822;GO:0048705;GO:0060021;GO:0006355;GO:0009952;GO:0007165;GO:0120163;GO:0043235;GO:0007368;GO:0009749;GO:0031016;GO:0007389;GO:0042475;GO:0019838;GO:0030501;GO:0035265;GO:0048185;GO:0019209;GO:0001946;GO:0001974;GO:0060836;GO:0060840;GO:0060841;GO:0061298;GO:0071363;GO:0001702;GO:0004712;GO:0007498;GO:0009966;GO:0017002;GO:0034711;GO:0032924;GO:0032927;GO:0048179;GO:0048617;	membrane;ATP binding;protein phosphorylation;transmembrane receptor protein serine/threonine kinase activity;transmembrane receptor protein serine/threonine kinase signaling pathway;protein kinase activity;lung development;protein binding;insulin secretion;post-embryonic development;BMP signaling pathway;negative regulation of transcription by RNA polymerase II;positive regulation of osteoblast differentiation;heart development;cytoplasm;skeletal system development;transferase activity;metal ion binding;plasma membrane;nucleotide binding;protein-containing complex;kinase activity;phosphorylation;protein serine/threonine kinase activity;kidney development;skeletal system morphogenesis;roof of mouth development;regulation of DNA-templated transcription;anterior/posterior pattern specification;signal transduction;negative regulation of cold-induced thermogenesis;receptor complex;determination of left/right symmetry;response to glucose;pancreas development;pattern specification process;odontogenesis of dentin-containing tooth;growth factor binding;positive regulation of bone mineralization;organ growth;activin binding;kinase activator activity;lymphangiogenesis;blood vessel remodeling;lymphatic endothelial cell differentiation;artery development;venous blood vessel development;retina vasculature development in camera-type eye;cellular response to growth factor stimulus;gastrulation with mouth forming second;protein serine/threonine/tyrosine kinase activity;mesoderm development;regulation of signal transduction;activin receptor activity;inhibin binding;activin receptor signaling pathway;positive regulation of activin receptor signaling pathway;activin receptor complex;embryonic foregut morphogenesis;	A lipid bilayer along with all the proteins and protein complexes embedded in it an attached to it.;Binding to ATP, adenosine 5'-triphosphate, a universally important coenzyme and enzyme regulator.;The process of introducing a phosphate group on to a protein.;Combining with a signal and transmitting the signal from one side of the membrane to the other to initiate a change in cell activity by catalysis of the reaction: ATP protein serine = ADP + protein serine phosphate, and ATP + protein threonine = ADP + protein threonine phosphate.;The series of molecular signals initiated by an extracellular ligand binding to a receptor on the surface of the target cell where the receptor possesses serine/threonine kinase activity, and ending with the regulation of a downstream cellular process, e.g. transcription.;Catalysis of the phosphorylation of an amino acid residue in a protein, usually according to the reaction: a protein + ATP = a phosphoprotein + ADP.;The process whose specific outcome is the progression of the lung over time, from its formation to the mature structure. In all air-breathing vertebrates the lungs are developed from the ventral wall of the oesophagus as a pouch which divides into two sacs. In amphibians and many reptiles the lungs retain very nearly this primitive sac-like character, but in the higher forms the connection with the esophagus becomes elongated into the windpipe and the inner walls of the sacs become more and more divided, until, in the mammals, the air spaces become minutely divided into tubes ending in small air cells, in the walls of which the blood circulates in a fine network of capillaries. In mammals the lungs are more or less divided into lobes, and each lung occupies a separate cavity in the thorax.;Binding to a protein.;The regulated release of proinsulin from secretory granules accompanied by cleavage of proinsulin to form mature insulin. In vertebrates, insulin is secreted from B granules in the B cells of the vertebrate pancreas and from insulin-producing cells in insects.;The process whose specific outcome is the progression of the organism over time, from the completion of embryonic development to the mature structure. See embryonic development.;The series of molecular signals initiated by the binding of a member of the BMP (bone morphogenetic protein) family to a receptor on the surface of a target cell, and ending with the regulation of a downstream cellular process, e.g. transcription.;Any process that stops, prevents, or reduces the frequency, rate or extent of transcription mediated by RNA polymerase II.;Any process that activates or increases the frequency, rate or extent of osteoblast differentiation.;The process whose specific outcome is the progression of the heart over time, from its formation to the mature structure. The heart is a hollow, muscular organ, which, by contracting rhythmically, keeps up the circulation of the blood.;The contents of a cell excluding the plasma membrane and nucleus, but including other subcellular structures.;The process whose specific outcome is the progression of the skeleton over time, from its formation to the mature structure. The skeleton is the bony framework of the body in vertebrates (endoskeleton) or the hard outer envelope of insects (exoskeleton or dermoskeleton).;Catalysis of the transfer of a group, e.g. a methyl group, glycosyl group, acyl group, phosphorus-containing, or other groups, from one compound (generally regarded as the donor) to another compound (generally regarded as the acceptor). Transferase is the systematic name for any enzyme of EC class 2.;Binding to a metal ion.;The membrane surrounding a cell that separates the cell from its external environment. It consists of a phospholipid bilayer and associated proteins.;Binding to a nucleotide, any compound consisting of a nucleoside that is esterified with (ortho)phosphate or an oligophosphate at any hydroxyl group on the ribose or deoxyribose.;A stable assembly of two or more macromolecules, i.e. proteins, nucleic acids, carbohydrates or lipids, in which at least one component is a protein and the constituent parts function together.;Catalysis of the transfer of a phosphate group, usually from ATP, to a substrate molecule.;The process of introducing a phosphate group into a molecule, usually with the formation of a phosphoric ester, a phosphoric anhydride or a phosphoric amide.;Catalysis of the reactions: ATP + protein serine = ADP + protein serine phosphate, and ATP + protein threonine = ADP + protein threonine phosphate.;The process whose specific outcome is the progression of the kidney over time, from its formation to the mature structure. The kidney is an organ that filters the blood and/or excretes the end products of body metabolism in the form of urine.;The process in which the anatomical structures of the skeleton are generated and organized.;The biological process whose specific outcome is the progression of the roof of the mouth from an initial condition to its mature state. This process begins with the formation of the structure and ends with the mature structure. The roof of the mouth is the partition that separates the nasal and oral cavities.;Any process that modulates the frequency, rate or extent of cellular DNA-templated transcription.;The regionalization process in which specific areas of cell differentiation are determined along the anterior-posterior axis. The anterior-posterior axis is defined by a line that runs from the head or mouth of an organism to the tail or opposite end of the organism.;The cellular process in which a signal is conveyed to trigger a change in the activity or state of a cell. Signal transduction begins with reception of a signal (e.g. a ligand binding to a receptor or receptor activation by a stimulus such as light), or for signal transduction in the absence of ligand, signal-withdrawal or the activity of a constitutively active receptor. Signal transduction ends with regulation of a downstream cellular process, e.g. regulation of transcription or regulation of a metabolic process. Signal transduction covers signaling from receptors located on the surface of the cell and signaling via molecules located within the cell. For signaling between cells, signal transduction is restricted to events at and within the receiving cell.;Any process that stops, prevents, or reduces the rate of cold-induced thermogenesis.;Any protein complex that undergoes combination with a hormone, neurotransmitter, drug or intracellular messenger to initiate a change in cell function.;The establishment of an organism's body plan or part of an organism with respect to the left and right halves. The pattern can either be symmetric, such that the halves are mirror images, or asymmetric where the pattern deviates from this symmetry.;Any process that results in a change in state or activity of a cell or an organism (in terms of movement, secretion, enzyme production, gene expression, etc.) as a result of a glucose stimulus.;The process whose specific outcome is the progression of the pancreas over time, from its formation to the mature structure. The pancreas is an endoderm derived structure that produces precursors of digestive enzymes and blood glucose regulating enzymes.;Any developmental process that results in the creation of defined areas or spaces within an organism to which cells respond and eventually are instructed to differentiate.;The process whose specific outcome is the progression of a dentin-containing tooth over time, from its formation to the mature structure. A dentin-containing tooth is a hard, bony organ borne on the jaw or other bone of a vertebrate, and is composed mainly of dentin, a dense calcified substance, covered by a layer of enamel.;Binding to a growth factor, proteins or polypeptides that stimulate a cell or organism to grow or proliferate.;Any process that activates or increases the frequency, rate or extent of bone mineralization.;The increase in size or mass of an organ. Organs are commonly observed as visibly distinct structures, but may also exist as loosely associated clusters of cells that function together as to perform a specific function.;Binding to activin, a dimer of inhibin-beta subunits.;Binds to and increases the activity of a kinase, an enzyme which catalyzes of the transfer of a phosphate group, usually from ATP, to a substrate molecule.;Lymph vessel formation when new vessels emerge from the proliferation of pre-existing vessels.;The reorganization or renovation of existing blood vessels.;The process in which a venous blood vessel endothelial cell acquires specialized features of a lymphatic vessel endothelial cell, a thin flattened cell that lines the inside surfaces of lymph vessels.;The progression of the artery over time, from its initial formation to the mature structure. An artery is a blood vessel that carries blood away from the heart to a capillary bed.;The progression of the venous blood vessel over time from its initial formation to the mature structure. Venous blood vessels carry blood back to the heart after the capillary bed.;The process whose specific outcome is the progression of the vasculature of the retina over time, from its formation to the mature structure.;Any process that results in a change in state or activity of a cell (in terms of movement, secretion, enzyme production, gene expression, etc.) as a result of a growth factor stimulus.;A gastrulation process in which the initial invagination becomes the anus and the mouth forms second.;Catalysis of the reactions: ATP + a protein serine = ADP + protein serine phosphate; ATP + a protein threonine = ADP + protein threonine phosphate; and ATP + a protein tyrosine = ADP + protein tyrosine phosphate.;The process whose specific outcome is the progression of the mesoderm over time, from its formation to the mature structure. The mesoderm is the middle germ layer that develops into muscle, bone, cartilage, blood and connective tissue.;Any process that modulates the frequency, rate or extent of signal transduction.;Combining with activin and transmitting the signal from one side of the membrane to the other to initiate a change in cell activity. Activin is one of two gonadal glycoproteins related to transforming growth factor beta.;Binding to an inhibin monomer, any of the polypeptides that combine to form activin and inhibin dimers.;The series of molecular signals initiated by an extracellular ligand binding to an activin receptor on the surface of a target cell, and ending with the regulation of a downstream cellular process, e.g. transcription.;Any process that activates or increases the frequency, rate or extent of the activity of any activin receptor signaling pathway.;A protein complex that acts as an activin receptor. Heterodimeric activin receptors, comprising one Type I activin receptor and one Type II receptor polypeptide, and heterotrimeric receptors have been observed.;The process in which the anatomical structures of the foregut are generated and organized, during the embryonic phase.;
ENSMUSG00000004996	26.0454	-0.304494	0.276676	0.0155791	0.131341	Mri1	methylthioribose-1-phosphate isomerase 1 [Source:MGI Symbol;Acc:MGI:1915123]	49.7	8	GO:0044237;GO:0044249;GO:0005829;GO:0005654;GO:0005634;GO:0005737;GO:0016853;GO:0042802;GO:0008652;GO:0009086;GO:0001650;GO:0019284;GO:0019509;GO:0046523;	cellular metabolic process;cellular biosynthetic process;cytosol;nucleoplasm;nucleus;cytoplasm;isomerase activity;identical protein binding;cellular amino acid biosynthetic process;methionine biosynthetic process;fibrillar center;L-methionine salvage from S-adenosylmethionine;L-methionine salvage from methylthioadenosine;S-methyl-5-thioribose-1-phosphate isomerase activity;	The chemical reactions and pathways by which individual cells transform chemical substances.;The chemical reactions and pathways resulting in the formation of substances, carried out by individual cells.;The part of the cytoplasm that does not contain organelles but which does contain other particulate matter, such as protein complexes.;That part of the nuclear content other than the chromosomes or the nucleolus.;A membrane-bounded organelle of eukaryotic cells in which chromosomes are housed and replicated. In most cells, the nucleus contains all of the cell's chromosomes except the organellar chromosomes, and is the site of RNA synthesis and processing. In some species, or in specialized cell types, RNA metabolism or DNA replication may be absent.;The contents of a cell excluding the plasma membrane and nucleus, but including other subcellular structures.;Catalysis of the geometric or structural changes within one molecule. Isomerase is the systematic name for any enzyme of EC class 5.;Binding to an identical protein or proteins.;The chemical reactions and pathways resulting in the formation of amino acids, organic acids containing one or more amino substituents.;The chemical reactions and pathways resulting in the formation of methionine (2-amino-4-(methylthio)butanoic acid), a sulfur-containing, essential amino acid found in peptide linkage in proteins.;A structure found most metazoan nucleoli, but not usually found in lower eukaryotes; surrounded by the dense fibrillar component; the zone of transcription from multiple copies of the pre-rRNA genes is in the border region between these two structures.;The chemical reactions and pathways resulting in the formation of L-methionine from S-adenosylmethionine.;The generation of L-methionine (2-amino-4-(methylthio)butanoic acid) from methylthioadenosine.;Catalysis of the reaction: S-methyl-5-thio-alpha-D-ribose 1-phosphate = S-methyl-5-thio-D-ribulose 1-phosphate.;
ENSMUSG00000024797	14.9102	-0.311675	0.429451	0.0156154	0.13156	Vps51	VPS51 GARP complex subunit [Source:MGI Symbol;Acc:MGI:1915755]	52.11	19	GO:0003674;GO:0005730;GO:0048854;GO:0005794;GO:0015031;GO:0043231;GO:0006869;GO:0005829;GO:0016020;GO:0005768;GO:0055037;GO:0042147;GO:0006914;GO:0005802;GO:0007041;GO:0032456;GO:0007030;GO:0000938;GO:1990745;GO:0006605;GO:0090119;GO:0048193;	molecular_function;nucleolus;brain morphogenesis;Golgi apparatus;protein transport;intracellular membrane-bounded organelle;lipid transport;cytosol;membrane;endosome;recycling endosome;retrograde transport, endosome to Golgi;autophagy;trans-Golgi network;lysosomal transport;endocytic recycling;Golgi organization;GARP complex;EARP complex;protein targeting;vesicle-mediated cholesterol transport;Golgi vesicle transport;	A molecular process that can be carried out by the action of a single macromolecular machine, usually via direct physical interactions with other molecular entities. Function in this sense denotes an action, or activity, that a gene product (or a complex) performs. These actions are described from two distinct but related perspectives: (1) biochemical activity, and (2) role as a component in a larger system/process.;A small, dense body one or more of which are present in the nucleus of eukaryotic cells. It is rich in RNA and protein, is not bounded by a limiting membrane, and is not seen during mitosis. Its prime function is the transcription of the nucleolar DNA into 45S ribosomal-precursor RNA, the processing of this RNA into 5.8S, 18S, and 28S components of ribosomal RNA, and the association of these components with 5S RNA and proteins synthesized outside the nucleolus. This association results in the formation of ribonucleoprotein precursors; these pass into the cytoplasm and mature into the 40S and 60S subunits of the ribosome.;The process in which the anatomical structures of the brain are generated and organized. The brain is one of the two components of the central nervous system and is the center of thought and emotion. It is responsible for the coordination and control of bodily activities and the interpretation of information from the senses (sight, hearing, smell, etc.).;A membrane-bound cytoplasmic organelle of the endomembrane system that further processes the core oligosaccharides (e.g. N-glycans) added to proteins in the endoplasmic reticulum and packages them into membrane-bound vesicles. The Golgi apparatus operates at the intersection of the secretory, lysosomal, and endocytic pathways.;The directed movement of proteins into, out of or within a cell, or between cells, by means of some agent such as a transporter or pore.;Organized structure of distinctive morphology and function, bounded by a single or double lipid bilayer membrane and occurring within the cell. Includes the nucleus, mitochondria, plastids, vacuoles, and vesicles. Excludes the plasma membrane.;The directed movement of lipids into, out of or within a cell, or between cells, by means of some agent such as a transporter or pore. Lipids are compounds soluble in an organic solvent but not, or sparingly, in an aqueous solvent.;The part of the cytoplasm that does not contain organelles but which does contain other particulate matter, such as protein complexes.;A lipid bilayer along with all the proteins and protein complexes embedded in it an attached to it.;A vacuole to which materials ingested by endocytosis are delivered.;An organelle consisting of a network of tubules that functions in targeting molecules, such as receptors transporters and lipids, to the plasma membrane.;The directed movement of membrane-bounded vesicles from endosomes back to the trans-Golgi network where they are recycled for further rounds of transport.;The cellular catabolic process in which cells digest parts of their own cytoplasm; allows for both recycling of macromolecular constituents under conditions of cellular stress and remodeling the intracellular structure for cell differentiation.;The network of interconnected tubular and cisternal structures located within the Golgi apparatus on the side distal to the endoplasmic reticulum, from which secretory vesicles emerge. The trans-Golgi network is important in the later stages of protein secretion where it is thought to play a key role in the sorting and targeting of secreted proteins to the correct destination.;The directed movement of substances into, out of or within a lysosome.;The directed movement of membrane-bounded vesicles from endosomes back to the plasma membrane, a trafficking pathway that promotes the recycling of internalized transmembrane proteins.;A process that is carried out at the cellular level which results in the assembly, arrangement of constituent parts, or disassembly of the Golgi apparatus.;A quatrefoil tethering complex required for retrograde traffic from the early endosome back to the late Golgi and biogenesis of cytoplasmic vesicles.;A quatrefoil tethering complex required for endocytic recycling.;The process of targeting specific proteins to particular regions of the cell, typically membrane-bounded subcellular organelles. Usually requires an organelle specific protein sequence motif.;The directed movement of cholesterol, cholest-5-en-3-beta-ol, or cholesterol-containing compounds, by membrane-bounded vesicles.;The directed movement of substances into, out of or within the Golgi apparatus, mediated by vesicles.;
ENSMUSG00000028194	1354.25	-0.139414	0.0653085	0.015643	0.131706	Ddah1	dimethylarginine dimethylaminohydrolase 1 [Source:MGI Symbol;Acc:MGI:1916469]	44.29	3	GO:0005739;GO:0045766;GO:0008285;GO:0046872;GO:0016787;GO:0008270;GO:0045429;GO:0016597;GO:0016403;GO:0043116;GO:0006525;GO:0006809;GO:0000052;GO:0006527;GO:1900038;GO:0003073;GO:0017014;	mitochondrion;positive regulation of angiogenesis;negative regulation of cell population proliferation;metal ion binding;hydrolase activity;zinc ion binding;positive regulation of nitric oxide biosynthetic process;amino acid binding;dimethylargininase activity;negative regulation of vascular permeability;arginine metabolic process;nitric oxide biosynthetic process;citrulline metabolic process;arginine catabolic process;negative regulation of cellular response to hypoxia;regulation of systemic arterial blood pressure;protein nitrosylation;	A semiautonomous, self replicating organelle that occurs in varying numbers, shapes, and sizes in the cytoplasm of virtually all eukaryotic cells. It is notably the site of tissue respiration.;Any process that activates or increases angiogenesis.;Any process that stops, prevents or reduces the rate or extent of cell proliferation.;Binding to a metal ion.;Catalysis of the hydrolysis of various bonds, e.g. C-O, C-N, C-C, phosphoric anhydride bonds, etc.;Binding to a zinc ion (Zn).;Any process that activates or increases the frequency, rate or extent of the chemical reactions and pathways resulting in the formation of nitric oxide.;Binding to an amino acid, organic acids containing one or more amino substituents.;Catalysis of the reaction: N(G),N(G)-dimethyl-L-arginine + H2O = dimethylamine + L-citrulline.;Any process that reduces the extent to which blood vessels can be pervaded by fluid.;The chemical reactions and pathways involving arginine, 2-amino-5-(carbamimidamido)pentanoic acid.;The chemical reactions and pathways resulting in the formation of nitric oxide, nitrogen monoxide (NO), a colorless gas only slightly soluble in water.;The chemical reactions and pathways involving citrulline, N5-carbamoyl-L-ornithine, an alpha amino acid not found in proteins.;The chemical reactions and pathways resulting in the breakdown of arginine, 2-amino-5-(carbamimidamido)pentanoic acid.;Any process that stops, prevents or reduces the frequency, rate or extent of cellular response to hypoxia.;The process that modulates the force with which blood travels through the systemic arterial circulatory system. The process is controlled by a balance of processes that increase pressure and decrease pressure.;The covalent addition of a nitric oxide group to an amino acid within a protein.;
ENSMUSG00000003644	43.3409	-0.267482	0.188739	0.0156723	0.131834	Rps6ka1	ribosomal protein S6 kinase polypeptide 1 [Source:MGI Symbol;Acc:MGI:104558]	52.31	4	GO:0005524;GO:0000287;GO:0006468;GO:0035556;GO:0004674;GO:0004672;GO:0016740;GO:0000166;GO:0016301;GO:0016310;GO:0106310;GO:0043066;GO:0005634;GO:0045944;GO:0043154;GO:0005829;GO:0005737;GO:0005654;GO:0045202;GO:0045893;GO:0140297;GO:0006915;GO:0005819;GO:0043027;GO:0032007;GO:0004712;GO:2000491;GO:0072574;GO:0004711;	ATP binding;magnesium ion binding;protein phosphorylation;intracellular signal transduction;protein serine/threonine kinase activity;protein kinase activity;transferase activity;nucleotide binding;kinase activity;phosphorylation;protein serine kinase activity;negative regulation of apoptotic process;nucleus;positive regulation of transcription by RNA polymerase II;negative regulation of cysteine-type endopeptidase activity involved in apoptotic process;cytosol;cytoplasm;nucleoplasm;synapse;positive regulation of DNA-templated transcription;DNA-binding transcription factor binding;apoptotic process;spindle;cysteine-type endopeptidase inhibitor activity involved in apoptotic process;negative regulation of TOR signaling;protein serine/threonine/tyrosine kinase activity;positive regulation of hepatic stellate cell activation;hepatocyte proliferation;ribosomal protein S6 kinase activity;	Binding to ATP, adenosine 5'-triphosphate, a universally important coenzyme and enzyme regulator.;Binding to a magnesium (Mg) ion.;The process of introducing a phosphate group on to a protein.;The process in which a signal is passed on to downstream components within the cell, which become activated themselves to further propagate the signal and finally trigger a change in the function or state of the cell.;Catalysis of the reactions: ATP + protein serine = ADP + protein serine phosphate, and ATP + protein threonine = ADP + protein threonine phosphate.;Catalysis of the phosphorylation of an amino acid residue in a protein, usually according to the reaction: a protein + ATP = a phosphoprotein + ADP.;Catalysis of the transfer of a group, e.g. a methyl group, glycosyl group, acyl group, phosphorus-containing, or other groups, from one compound (generally regarded as the donor) to another compound (generally regarded as the acceptor). Transferase is the systematic name for any enzyme of EC class 2.;Binding to a nucleotide, any compound consisting of a nucleoside that is esterified with (ortho)phosphate or an oligophosphate at any hydroxyl group on the ribose or deoxyribose.;Catalysis of the transfer of a phosphate group, usually from ATP, to a substrate molecule.;The process of introducing a phosphate group into a molecule, usually with the formation of a phosphoric ester, a phosphoric anhydride or a phosphoric amide.;Catalysis of the reactions: ATP + protein serine = ADP + protein serine phosphate.;Any process that stops, prevents, or reduces the frequency, rate or extent of cell death by apoptotic process.;A membrane-bounded organelle of eukaryotic cells in which chromosomes are housed and replicated. In most cells, the nucleus contains all of the cell's chromosomes except the organellar chromosomes, and is the site of RNA synthesis and processing. In some species, or in specialized cell types, RNA metabolism or DNA replication may be absent.;Any process that activates or increases the frequency, rate or extent of transcription from an RNA polymerase II promoter.;Any process that stops, prevents, or reduces the frequency, rate or extent of a cysteine-type endopeptidase activity involved in the apoptotic process.;The part of the cytoplasm that does not contain organelles but which does contain other particulate matter, such as protein complexes.;The contents of a cell excluding the plasma membrane and nucleus, but including other subcellular structures.;That part of the nuclear content other than the chromosomes or the nucleolus.;The junction between an axon of one neuron and a dendrite of another neuron, a muscle fiber or a glial cell. As the axon approaches the synapse it enlarges into a specialized structure, the presynaptic terminal bouton, which contains mitochondria and synaptic vesicles. At the tip of the terminal bouton is the presynaptic membrane; facing it, and separated from it by a minute cleft (the synaptic cleft) is a specialized area of membrane on the receiving cell, known as the postsynaptic membrane. In response to the arrival of nerve impulses, the presynaptic terminal bouton secretes molecules of neurotransmitters into the synaptic cleft. These diffuse across the cleft and transmit the signal to the postsynaptic membrane.;Any process that activates or increases the frequency, rate or extent of cellular DNA-templated transcription.;Binding to a DNA-binding transcription factor, a protein that interacts with a specific DNA sequence (sometimes referred to as a motif) within the regulatory region of a gene to modulate transcription.;A programmed cell death process which begins when a cell receives an internal (e.g. DNA damage) or external signal (e.g. an extracellular death ligand), and proceeds through a series of biochemical events (signaling pathway phase) which trigger an execution phase. The execution phase is the last step of an apoptotic process, and is typically characterized by rounding-up of the cell, retraction of pseudopodes, reduction of cellular volume (pyknosis), chromatin condensation, nuclear fragmentation (karyorrhexis), plasma membrane blebbing and fragmentation of the cell into apoptotic bodies. When the execution phase is completed, the cell has died.;The array of microtubules and associated molecules that forms between opposite poles of a eukaryotic cell during mitosis or meiosis and serves to move the duplicated chromosomes apart.;Binds to and stops, prevents or reduces the activity of a cysteine-type endopeptidase involved in the apoptotic process.;Any process that stops, prevents, or reduces the frequency, rate or extent of TOR signaling.;Catalysis of the reactions: ATP + a protein serine = ADP + protein serine phosphate; ATP + a protein threonine = ADP + protein threonine phosphate; and ATP + a protein tyrosine = ADP + protein tyrosine phosphate.;Any process that activates or increases the frequency, rate or extent of hepatic stellate cell activation.;The multiplication or reproduction of hepatocytes, resulting in the expansion of a cell population. Hepatocytes form the main structural component of the liver. They are specialized epithelial cells that are organized into interconnected plates called lobules.;Catalysis of the reaction: ribosomal protein S6 + ATP = ribosomal protein S6 phosphate + ATP.;
ENSMUSG00000034164	21.4769	-0.306578	0.282711	0.0156787	0.131834	Emid1	EMI domain containing 1 [Source:MGI Symbol;Acc:MGI:2155091]	51.25	11	GO:0005515;GO:0071944;GO:0005794;GO:0005576;GO:0005783;GO:0031012;GO:0005581;GO:0062023;GO:0005201;	protein binding;cell periphery;Golgi apparatus;extracellular region;endoplasmic reticulum;extracellular matrix;collagen trimer;collagen-containing extracellular matrix;extracellular matrix structural constituent;	Binding to a protein.;The part of a cell encompassing the cell cortex, the plasma membrane, and any external encapsulating structures.;A membrane-bound cytoplasmic organelle of the endomembrane system that further processes the core oligosaccharides (e.g. N-glycans) added to proteins in the endoplasmic reticulum and packages them into membrane-bound vesicles. The Golgi apparatus operates at the intersection of the secretory, lysosomal, and endocytic pathways.;The space external to the outermost structure of a cell. For cells without external protective or external encapsulating structures this refers to space outside of the plasma membrane. This term covers the host cell environment outside an intracellular parasite.;The irregular network of unit membranes, visible only by electron microscopy, that occurs in the cytoplasm of many eukaryotic cells. The membranes form a complex meshwork of tubular channels, which are often expanded into slitlike cavities called cisternae. The ER takes two forms, rough (or granular), with ribosomes adhering to the outer surface, and smooth (with no ribosomes attached).;A structure lying external to one or more cells, which provides structural support, biochemical or biomechanical cues for cells or tissues.;A protein complex consisting of three collagen chains assembled into a left-handed triple helix. These trimers typically assemble into higher order structures.;An extracellular matrix consisting mainly of proteins (especially collagen) and glycosaminoglycans (mostly as proteoglycans) that provides not only essential physical scaffolding for the cellular constituents but can also initiate crucial biochemical and biomechanical cues required for tissue morphogenesis, differentiation and homeostasis. The components are secreted by cells in the vicinity and form a sheet underlying or overlying cells such as endothelial and epithelial cells.;The action of a molecule that contributes to the structural integrity of the extracellular matrix.;
ENSMUSG00000115215	13.3344	0.296002	0.477647	0.0157004	0.131931	Gm41148	predicted gene, 41148 [Source:MGI Symbol;Acc:MGI:5624033]	45.95	14
ENSMUSG00000031555	97.6588	-0.214121	0.122511	0.0157241	0.131957	Adam9	a disintegrin and metallopeptidase domain 9 (meltrin gamma) [Source:MGI Symbol;Acc:MGI:105376]	42.78	8	GO:0006508;GO:0008237;GO:0004222;GO:0016020;GO:0046872;GO:0005178;GO:0005518;GO:0017124;GO:0043236;GO:0006509;GO:0007155;GO:0007160;GO:0007179;GO:0010042;GO:0030216;GO:0030335;GO:0031293;GO:0033627;GO:0033630;GO:0033631;GO:0034241;GO:0034612;GO:0034616;GO:0042117;GO:0042542;GO:0043406;GO:0050714;GO:0051549;GO:0051592;GO:0071222;GO:0097327;GO:0009986;GO:0016323;;GO:0005737;GO:0005886;GO:0005615;GO:0016787;GO:0008233;GO:0005515;GO:0016477;GO:0016485;GO:1902945;GO:0042987;GO:0005080;GO:0051384;GO:0009897;GO:0051044	proteolysis;metallopeptidase activity;metalloendopeptidase activity;membrane;metal ion binding;integrin binding;collagen binding;SH3 domain binding;laminin binding;membrane protein ectodomain proteolysis;cell adhesion;cell-matrix adhesion;transforming growth factor beta receptor signaling pathway;response to manganese ion;keratinocyte differentiation;positive regulation of cell migration;membrane protein intracellular domain proteolysis;cell adhesion mediated by integrin;positive regulation of cell adhesion mediated by integrin;cell-cell adhesion mediated by integrin;positive regulation of macrophage fusion;response to tumor necrosis factor;response to laminar fluid shear stress;monocyte activation;response to hydrogen peroxide;positive regulation of MAP kinase activity;positive regulation of protein secretion;positive regulation of keratinocyte migration;response to calcium ion;cellular response to lipopolysaccharide;response to antineoplastic agent;cell surface;basolateral plasma membrane;;cytoplasm;plasma membrane;extracellular space;hydrolase activity;peptidase activity;protein binding;cell migration;protein processing;metalloendopeptidase activity involved in amyloid precursor protein catabolic process;amyloid precursor protein catabolic process;protein kinase C binding;response to glucocorticoid;external side of plasma membrane;positive regulation of membrane protein ectodomain proteolysis	The hydrolysis of proteins into smaller polypeptides and/or amino acids by cleavage of their peptide bonds.;Catalysis of the hydrolysis of peptide bonds by a mechanism in which water acts as a nucleophile, one or two metal ions hold the water molecule in place, and charged amino acid side chains are ligands for the metal ions.;Catalysis of the hydrolysis of internal, alpha-peptide bonds in a polypeptide chain by a mechanism in which water acts as a nucleophile, one or two metal ions hold the water molecule in place, and charged amino acid side chains are ligands for the metal ions.;A lipid bilayer along with all the proteins and protein complexes embedded in it an attached to it.;Binding to a metal ion.;Binding to an integrin.;Binding to collagen, a group of fibrous proteins of very high tensile strength that form the main component of connective tissue in animals. Collagen is highly enriched in glycine (some regions are 33% glycine) and proline, occurring predominantly as 3-hydroxyproline (about 20%).;Binding to a SH3 domain (Src homology 3) of a protein, small protein modules containing approximately 50 amino acid residues found in a great variety of intracellular or membrane-associated proteins.;Binding to a laminin, a major glycoprotein constituent of the basement membrane of cells.;The proteolytic cleavage of transmembrane proteins and release of their ectodomain (extracellular domain).;The attachment of a cell, either to another cell or to an underlying substrate such as the extracellular matrix, via cell adhesion molecules.;The binding of a cell to the extracellular matrix via adhesion molecules.;The series of molecular signals initiated by an extracellular ligand binding to a transforming growth factor beta receptor on the surface of a target cell, and ending with the regulation of a downstream cellular process, e.g. transcription.;Any process that results in a change in state or activity of a cell or an organism (in terms of movement, secretion, enzyme production, gene expression, etc.) as a result of a manganese ion stimulus.;The process in which a relatively unspecialized cell acquires specialized features of a keratinocyte.;Any process that activates or increases the frequency, rate or extent of cell migration.;The proteolytic cleavage of a transmembrane protein leading to the release of an intracellular domain.;The attachment of a cell, either to another cell or to an underlying substrate such as the extracellular matrix, via an integrin, a heterodimeric adhesion receptor formed by the non-covalent association of particular alpha and beta subunits.;Any process that activates or increases the frequency, rate, or extent of cell adhesion mediated by integrin.;The attachment of one cell to another cell via an integrin, a heterodimeric adhesion receptor formed by the non-covalent association of particular alpha and beta subunits.;Any process that activates or increases the frequency, rate or extent of macrophage fusion.;Any process that results in a change in state or activity of a cell or an organism (in terms of movement, secretion, enzyme production, gene expression, etc.) as a result of a tumor necrosis factor stimulus.;Any process that results in a change in state or activity of a cell or an organism (in terms of movement, secretion, enzyme production, gene expression, etc.) as a result of a laminar fluid shear stress stimulus. Laminar fluid flow is the force acting on an object in a system where the fluid is moving across a solid surface in parallel layers. As an example, laminar shear stress can be seen where blood flows against the luminal side of blood vessel walls.;The change in morphology and behavior of a monocyte resulting from exposure to a cytokine, chemokine, cellular ligand, or soluble factor.;Any process that results in a change in state or activity of a cell or an organism (in terms of movement, secretion, enzyme production, gene expression, etc.) as a result of a hydrogen peroxide (H2O2) stimulus.;Any process that activates or increases the frequency, rate or extent of MAP kinase activity.;Any process that activates or increases the frequency, rate or extent of the controlled release of a protein from a cell.;Any process that activates or increases the frequency, rate or extent of keratinocyte migration.;Any process that results in a change in state or activity of a cell or an organism (in terms of movement, secretion, enzyme production, gene expression, etc.) as a result of a calcium ion stimulus.;Any process that results in a change in state or activity of a cell (in terms of movement, secretion, enzyme production, gene expression, etc.) as a result of a lipopolysaccharide stimulus; lipopolysaccharide is a major component of the cell wall of gram-negative bacteria.;Any process that results in a change in state or activity of a cell or an organism (in terms of movement, secretion, enzyme production, gene expression, etc.) as a result of an antineoplastic agent stimulus. An antineoplastic agent is a substance that inhibits or prevents the proliferation of neoplasms.;The external part of the cell wall and/or plasma membrane.;The region of the plasma membrane that includes the basal end and sides of the cell. Often used in reference to animal polarized epithelial membranes, where the basal membrane is the part attached to the extracellular matrix, or in plant cells, where the basal membrane is defined with respect to the zygotic axis.;;The contents of a cell excluding the plasma membrane and nucleus, but including other subcellular structures.;The membrane surrounding a cell that separates the cell from its external environment. It consists of a phospholipid bilayer and associated proteins.;That part of a multicellular organism outside the cells proper, usually taken to be outside the plasma membranes, and occupied by fluid.;Catalysis of the hydrolysis of various bonds, e.g. C-O, C-N, C-C, phosphoric anhydride bonds, etc.;Catalysis of the hydrolysis of a peptide bond. A peptide bond is a covalent bond formed when the carbon atom from the carboxyl group of one amino acid shares electrons with the nitrogen atom from the amino group of a second amino acid.;Binding to a protein.;The controlled self-propelled movement of a cell from one site to a destination guided by molecular cues. Cell migration is a central process in the development and maintenance of multicellular organisms.;Any protein maturation process achieved by the cleavage of a peptide bond or bonds within a protein. Protein maturation is the process leading to the attainment of the full functional capacity of a protein.;Any metalloendopeptidase activity that is involved in amyloid precursor protein catabolic process.;The chemical reactions and pathways resulting in the breakdown of amyloid precursor protein (APP), the precursor of amyloid-beta, a glycoprotein associated with Alzheimer's disease.;Binding to protein kinase C.;Any process that results in a change in state or activity of a cell or an organism (in terms of movement, secretion, enzyme production, gene expression, etc.) as a result of a glucocorticoid stimulus. Glucocorticoids are hormonal C21 corticosteroids synthesized from cholesterol with the ability to bind with the cortisol receptor and trigger similar effects. Glucocorticoids act primarily on carbohydrate and protein metabolism, and have anti-inflammatory effects.;The leaflet of the plasma membrane that faces away from the cytoplasm and any proteins embedded or anchored in it or attached to its surface.;Any process that activates or increases the frequency, rate or extent of membrane protein ectodomain peptidolysis.
ENSMUSG00000045312	74.4216	-0.229793	0.13843	0.015722	0.131957	Lhfpl2	lipoma HMGIC fusion partner-like 2 [Source:MGI Symbol;Acc:MGI:2145236]	46.6	13	GO:0003674;GO:0016020;GO:0007338;GO:0046545;GO:0046546;GO:1905516;	molecular_function;membrane;single fertilization;development of primary female sexual characteristics;development of primary male sexual characteristics;positive regulation of fertilization;	A molecular process that can be carried out by the action of a single macromolecular machine, usually via direct physical interactions with other molecular entities. Function in this sense denotes an action, or activity, that a gene product (or a complex) performs. These actions are described from two distinct but related perspectives: (1) biochemical activity, and (2) role as a component in a larger system/process.;A lipid bilayer along with all the proteins and protein complexes embedded in it an attached to it.;The union of male and female gametes to form a zygote.;The process whose specific outcome is the progression of the primary female sexual characteristics over time, from their formation to the mature structure. The primary female sexual characteristics are the ovaries, and they develop in response to sex hormone secretion.;The process whose specific outcome is the progression of the primary male sexual characteristics over time, from their formation to the mature structures. The primary male sexual characteristics are the testes, and they develop in response to sex hormone secretion.;Any process that activates or increases the frequency, rate or extent of fertilization.;
ENSMUSG00000092416	12.5541	0.288488	0.493279	0.0158177	0.132656	Zfp141	zinc finger protein 141 [Source:MGI Symbol;Acc:MGI:3584269]	40.45	7	GO:0006355;GO:0046872;GO:0000978;	regulation of DNA-templated transcription;metal ion binding;RNA polymerase II cis-regulatory region sequence-specific DNA binding;	Any process that modulates the frequency, rate or extent of cellular DNA-templated transcription.;Binding to a metal ion.;Binding to a specific upstream regulatory DNA sequence (transcription factor recognition sequence or binding site) located in cis relative to the transcription start site (i.e., on the same strand of DNA) of a gene transcribed by RNA polymerase II.;
ENSMUSG00000037103	31.8043	-0.298576	0.257781	0.0158801	0.133006	Dcaf15	DDB1 and CUL4 associated factor 15 [Source:MGI Symbol;Acc:MGI:2684420]	55.19	8	GO:0016567;GO:0046872;GO:0036094;GO:0000209;GO:0002376;GO:0080008;GO:0032814;	protein ubiquitination;metal ion binding;small molecule binding;protein polyubiquitination;immune system process;Cul4-RING E3 ubiquitin ligase complex;regulation of natural killer cell activation;	The process in which one or more ubiquitin groups are added to a protein.;Binding to a metal ion.;Binding to a small molecule, any low molecular weight, monomeric, non-encoded molecule.;Addition of multiple ubiquitin groups to a protein, forming a ubiquitin chain.;Any process involved in the development or functioning of the immune system, an organismal system for calibrated responses to potential internal or invasive threats.;A ubiquitin ligase complex in which a cullin from the Cul4 family and a RING domain protein form the catalytic core; substrate specificity is conferred by an adaptor protein.;Any process that modulates the frequency, rate or extent of natural killer cell activation.;
ENSMUSG00000050926	10.5372	0.194756	0.371087	0.0158706	0.133006	Dcaf12l2	DDB1 and CUL4 associated factor 12-like 2 [Source:MGI Symbol;Acc:MGI:2445178]	49.05	X	GO:0005515;GO:0003674;GO:0008150;GO:0080008	protein binding;molecular_function;biological_process;Cul4-RING E3 ubiquitin ligase complex	Binding to a protein.;A molecular process that can be carried out by the action of a single macromolecular machine, usually via direct physical interactions with other molecular entities. Function in this sense denotes an action, or activity, that a gene product (or a complex) performs. These actions are described from two distinct but related perspectives: (1) biochemical activity, and (2) role as a component in a larger system/process.;A biological process represents a specific objective that the organism is genetically programmed to achieve. Biological processes are often described by their outcome or ending state, e.g., the biological process of cell division results in the creation of two daughter cells (a divided cell) from a single parent cell. A biological process is accomplished by a particular set of molecular functions carried out by specific gene products (or macromolecular complexes), often in a highly regulated manner and in a particular temporal sequence.;A ubiquitin ligase complex in which a cullin from the Cul4 family and a RING domain protein form the catalytic core; substrate specificity is conferred by an adaptor protein.
ENSMUSG00000006304	404.718	-0.142152	0.0673006	0.0158931	0.133028	Arpc2	actin related protein 2/3 complex, subunit 2 [Source:MGI Symbol;Acc:MGI:1923959]	44.47	1	;GO:0015629;GO:0034314;GO:0005885;GO:0030041;GO:0005515;GO:0045202;GO:0044877;GO:0005737;GO:0005654;GO:0005634;GO:0042995;GO:0009986;GO:0005886;GO:0005856;GO:0098978;GO:0030027;GO:0043005;GO:0003779;GO:0030426;GO:0043198;GO:0051015;GO:0005768;GO:0030141;GO:0051117;GO:0043204;GO:0036120;GO:0071364;GO:0043197;GO:0031252;GO:0005200;GO:0032956;GO:0043679;GO:0051491;GO:0098794;GO:0010592;GO:0031941;GO:0005925;GO:0098685;GO:1900026;GO:0032587;GO:0035254;GO:0014911;GO:0071803;GO:0035861;GO:0030838;GO:0090314;GO:0070528;GO:0097440;GO:2000814;GO:0072752;GO:0061830;GO:0061825;GO:0061826;GO:0090725;GO:0036195;GO:0061834;GO:0061835	;actin cytoskeleton;Arp2/3 complex-mediated actin nucleation;Arp2/3 protein complex;actin filament polymerization;protein binding;synapse;protein-containing complex binding;cytoplasm;nucleoplasm;nucleus;cell projection;cell surface;plasma membrane;cytoskeleton;glutamatergic synapse;lamellipodium;neuron projection;actin binding;growth cone;dendritic shaft;actin filament binding;endosome;secretory granule;ATPase binding;perikaryon;cellular response to platelet-derived growth factor stimulus;cellular response to epidermal growth factor stimulus;dendritic spine;cell leading edge;structural constituent of cytoskeleton;regulation of actin cytoskeleton organization;axon terminus;positive regulation of filopodium assembly;postsynapse;positive regulation of lamellipodium assembly;filamentous actin;focal adhesion;Schaffer collateral - CA1 synapse;positive regulation of substrate adhesion-dependent cell spreading;ruffle membrane;glutamate receptor binding;positive regulation of smooth muscle cell migration;positive regulation of podosome assembly;site of double-strand break;positive regulation of actin filament polymerization;positive regulation of protein targeting to membrane;protein kinase C signaling;apical dendrite;positive regulation of barbed-end actin filament capping;cellular response to rapamycin;concave side of sperm head;podosome core;podosome ring;peripheral region of growth cone;muscle cell projection membrane;actin filament branch point;ventral surface of cell	;The part of the cytoskeleton (the internal framework of a cell) composed of actin and associated proteins. Includes actin cytoskeleton-associated complexes.;The actin nucleation process in which actin monomers combine to form a new branch on the side of an existing actin filament; mediated by the Arp2/3 protein complex and its interaction with other proteins.;A stable protein complex that contains two actin-related proteins, Arp2 and Arp3, and five novel proteins (ARPC1-5), and functions in the nucleation of branched actin filaments.;Assembly of actin filaments by the addition of actin monomers to a filament.;Binding to a protein.;The junction between an axon of one neuron and a dendrite of another neuron, a muscle fiber or a glial cell. As the axon approaches the synapse it enlarges into a specialized structure, the presynaptic terminal bouton, which contains mitochondria and synaptic vesicles. At the tip of the terminal bouton is the presynaptic membrane; facing it, and separated from it by a minute cleft (the synaptic cleft) is a specialized area of membrane on the receiving cell, known as the postsynaptic membrane. In response to the arrival of nerve impulses, the presynaptic terminal bouton secretes molecules of neurotransmitters into the synaptic cleft. These diffuse across the cleft and transmit the signal to the postsynaptic membrane.;Binding to a macromolecular complex.;The contents of a cell excluding the plasma membrane and nucleus, but including other subcellular structures.;That part of the nuclear content other than the chromosomes or the nucleolus.;A membrane-bounded organelle of eukaryotic cells in which chromosomes are housed and replicated. In most cells, the nucleus contains all of the cell's chromosomes except the organellar chromosomes, and is the site of RNA synthesis and processing. In some species, or in specialized cell types, RNA metabolism or DNA replication may be absent.;A prolongation or process extending from a cell, e.g. a flagellum or axon.;The external part of the cell wall and/or plasma membrane.;The membrane surrounding a cell that separates the cell from its external environment. It consists of a phospholipid bilayer and associated proteins.;A cellular structure that forms the internal framework of eukaryotic and prokaryotic cells. The cytoskeleton includes intermediate filaments, microfilaments, microtubules, the microtrabecular lattice, and other structures characterized by a polymeric filamentous nature and long-range order within the cell. The various elements of the cytoskeleton not only serve in the maintenance of cellular shape but also have roles in other cellular functions, including cellular movement, cell division, endocytosis, and movement of organelles.;A synapse that uses glutamate as a neurotransmitter.;A thin sheetlike process extended by the leading edge of a migrating cell or extending cell process; contains a dense meshwork of actin filaments.;A prolongation or process extending from a nerve cell, e.g. an axon or dendrite.;Binding to monomeric or multimeric forms of actin, including actin filaments.;The migrating motile tip of a growing neuron projection, where actin accumulates, and the actin cytoskeleton is the most dynamic.;Cylindric portion of the dendrite, directly stemming from the perikaryon, and carrying the dendritic spines.;Binding to an actin filament, also known as F-actin, a helical filamentous polymer of globular G-actin subunits.;A vacuole to which materials ingested by endocytosis are delivered.;A small subcellular vesicle, surrounded by a membrane, that is formed from the Golgi apparatus and contains a highly concentrated protein destined for secretion. Secretory granules move towards the periphery of the cell and upon stimulation, their membranes fuse with the cell membrane, and their protein load is exteriorized. Processing of the contained protein may take place in secretory granules.;Binding to an ATPase, any enzyme that catalyzes the hydrolysis of ATP.;The portion of the cell soma (neuronal cell body) that excludes the nucleus.;Any process that results in a change in state or activity of a cell (in terms of movement, secretion, enzyme production, gene expression, etc.) as a result of a platelet-derived growth factor stimulus.;Any process that results in a change in state or activity of a cell (in terms of movement, secretion, enzyme production, gene expression, etc.) as a result of an epidermal growth factor stimulus.;A small, membranous protrusion from a dendrite that forms a postsynaptic compartment, typically receiving input from a single presynapse. They function as partially isolated biochemical and an electrical compartments. Spine morphology is variable:they can be thin, stubby, mushroom, or branched, with a continuum of intermediate morphologies. They typically terminate in a bulb shape, linked to the dendritic shaft by a restriction. Spine remodeling is though to be involved in synaptic plasticity.;The area of a motile cell closest to the direction of movement.;The action of a molecule that contributes to the structural integrity of a cytoskeletal structure.;Any process that modulates the frequency, rate or extent of the formation, arrangement of constituent parts, or disassembly of cytoskeletal structures comprising actin filaments and their associated proteins.;Terminal inflated portion of the axon, containing the specialized apparatus necessary to release neurotransmitters. The axon terminus is considered to be the whole region of thickening and the terminal button is a specialized region of it.;Any process that activates or increases the frequency, rate or extent of the assembly of a filopodium, a thin, stiff protrusion extended by the leading edge of a motile cell such as a crawling fibroblast or amoeba, or an axonal growth cone.;The part of a synapse that is part of the post-synaptic cell.;Any process that increases the rate, frequency or extent of the formation of a lamellipodium, a thin sheetlike extension of the surface of a migrating cell.;A two-stranded helical polymer of the protein actin.;A cell-substrate junction that anchors the cell to the extracellular matrix and that forms a point of termination of actin filaments. In insects focal adhesion has also been referred to as hemi-adherens junction (HAJ).;A synapse between the Schaffer collateral axon of a CA3 pyramidal cell and a CA1 pyramidal cell.;Any process that activates or increases the frequency, rate or extent of substrate adhesion-dependent cell spreading.;The portion of the plasma membrane surrounding a ruffle.;Binding to a glutamate receptor.;Any process that activates, maintains or increases the frequency, rate or extent of smooth muscle cell migration.;Any process that activates or increases the rate or extent of podosome assembly.;A region of a chromosome at which a DNA double-strand break has occurred. DNA damage signaling and repair proteins accumulate at the lesion to respond to the damage and repair the DNA to form a continuous DNA helix.;Any process that activates or increases the frequency, rate or extent of actin polymerization.;Any process that increases the frequency, rate or extent of the process of directing proteins towards a membrane, usually using signals contained within the protein.;A series of reactions, mediated by the intracellular serine/threonine kinase protein kinase C, which occurs as a result of a single trigger reaction or compound.;A dendrite that emerges near the apical pole of a neuron. In bipolar neurons, apical dendrites are located on the opposite side of the soma from the axon.;Any process that activates or increases the frequency, rate or extent of barbed-end actin filament capping.;Any process that results in a change in state or activity of a cell (in terms of movement, secretion, enzyme production, gene expression, etc.) as a result of a rapamycin stimulus.;The concave part of the late spermatid head or spermatozoon head that forms the ventral portion of the head, particularly in some rodent species.;The F-actin-rich core of an adhesion structure characterized by formation upon cell substrate contact and localization at the substrate-attached part of the cell.;The ring structure surrounding the podosome core, containing proteins such as vinculin and talin.;The non-central region or periphery of the migrating motile tip of a growing nerve cell axon or dendrite.;The portion of the plasma membrane surrounding a muscle cell projection.;The part of an actin filament where the structure forks.;The surface of a migrating cell that is in contact with the substratum or cell layer.
ENSMUSG00000030643	45.4056	0.2722	0.19961	0.015941	0.133256	Rab30	RAB30, member RAS oncogene family [Source:MGI Symbol;Acc:MGI:1923235]	42.63	7	GO:0003924;GO:0005525;GO:0032482;GO:0005737;GO:0016020;GO:0005794;GO:0000166;GO:0043231;GO:0005802;GO:0007030;GO:0005801;GO:0016192;GO:0031985;	GTPase activity;GTP binding;Rab protein signal transduction;cytoplasm;membrane;Golgi apparatus;nucleotide binding;intracellular membrane-bounded organelle;trans-Golgi network;Golgi organization;cis-Golgi network;vesicle-mediated transport;Golgi cisterna;	Catalysis of the reaction: GTP + H2O = GDP + H+ + phosphate.;Binding to GTP, guanosine triphosphate.;The series of molecular signals within the cell that are mediated by a member of the Rab family of proteins switching to a GTP-bound active state.;The contents of a cell excluding the plasma membrane and nucleus, but including other subcellular structures.;A lipid bilayer along with all the proteins and protein complexes embedded in it an attached to it.;A membrane-bound cytoplasmic organelle of the endomembrane system that further processes the core oligosaccharides (e.g. N-glycans) added to proteins in the endoplasmic reticulum and packages them into membrane-bound vesicles. The Golgi apparatus operates at the intersection of the secretory, lysosomal, and endocytic pathways.;Binding to a nucleotide, any compound consisting of a nucleoside that is esterified with (ortho)phosphate or an oligophosphate at any hydroxyl group on the ribose or deoxyribose.;Organized structure of distinctive morphology and function, bounded by a single or double lipid bilayer membrane and occurring within the cell. Includes the nucleus, mitochondria, plastids, vacuoles, and vesicles. Excludes the plasma membrane.;The network of interconnected tubular and cisternal structures located within the Golgi apparatus on the side distal to the endoplasmic reticulum, from which secretory vesicles emerge. The trans-Golgi network is important in the later stages of protein secretion where it is thought to play a key role in the sorting and targeting of secreted proteins to the correct destination.;A process that is carried out at the cellular level which results in the assembly, arrangement of constituent parts, or disassembly of the Golgi apparatus.;The network of interconnected tubular and cisternal structures located at the convex side of the Golgi apparatus, which abuts the endoplasmic reticulum.;A cellular transport process in which transported substances are moved in membrane-bounded vesicles; transported substances are enclosed in the vesicle lumen or located in the vesicle membrane. The process begins with a step that directs a substance to the forming vesicle, and includes vesicle budding and coating. Vesicles are then targeted to, and fuse with, an acceptor membrane.;Any of the thin, flattened membrane-bounded compartments that form the central portion of the Golgi complex.;
ENSMUSG00000048696	29.1083	-0.292141	0.241699	0.0159398	0.133256	Mex3d	mex3 RNA binding family member D [Source:MGI Symbol;Acc:MGI:2681847]	58.81	10	GO:0003723;GO:0003676;GO:0005634;GO:0005737;GO:0046872;GO:0035925;GO:0048471	RNA binding;nucleic acid binding;nucleus;cytoplasm;metal ion binding;mRNA 3'-UTR AU-rich region binding;perinuclear region of cytoplasm	Binding to an RNA molecule or a portion thereof.;Binding to a nucleic acid.;A membrane-bounded organelle of eukaryotic cells in which chromosomes are housed and replicated. In most cells, the nucleus contains all of the cell's chromosomes except the organellar chromosomes, and is the site of RNA synthesis and processing. In some species, or in specialized cell types, RNA metabolism or DNA replication may be absent.;The contents of a cell excluding the plasma membrane and nucleus, but including other subcellular structures.;Binding to a metal ion.;Binding to a region containing frequent adenine and uridine bases within the 3' untranslated region of a mRNA molecule or in pre-mRNA intron. The ARE-binding element consensus is UUAUUUAUU. ARE-binding proteins control the stability and/or translation of mRNAs.;Cytoplasm situated near, or occurring around, the nucleus.
ENSMUSG00000009079	155.444	-0.203291	0.113324	0.0160297	0.133858	Ewsr1	Ewing sarcoma breakpoint region 1 [Source:MGI Symbol;Acc:MGI:99960]	42.57	11	;GO:0006355;GO:0003723;GO:0003676;GO:0005634;GO:0005730;GO:0005737;GO:0005654;GO:0016020;GO:0046872;GO:0005886;GO:0005515;GO:0005516;GO:0006351;GO:0042802;GO:0003712;GO:0015030	;regulation of DNA-templated transcription;RNA binding;nucleic acid binding;nucleus;nucleolus;cytoplasm;nucleoplasm;membrane;metal ion binding;plasma membrane;protein binding;calmodulin binding;DNA-templated transcription;identical protein binding;transcription coregulator activity;Cajal body	;Any process that modulates the frequency, rate or extent of cellular DNA-templated transcription.;Binding to an RNA molecule or a portion thereof.;Binding to a nucleic acid.;A membrane-bounded organelle of eukaryotic cells in which chromosomes are housed and replicated. In most cells, the nucleus contains all of the cell's chromosomes except the organellar chromosomes, and is the site of RNA synthesis and processing. In some species, or in specialized cell types, RNA metabolism or DNA replication may be absent.;A small, dense body one or more of which are present in the nucleus of eukaryotic cells. It is rich in RNA and protein, is not bounded by a limiting membrane, and is not seen during mitosis. Its prime function is the transcription of the nucleolar DNA into 45S ribosomal-precursor RNA, the processing of this RNA into 5.8S, 18S, and 28S components of ribosomal RNA, and the association of these components with 5S RNA and proteins synthesized outside the nucleolus. This association results in the formation of ribonucleoprotein precursors; these pass into the cytoplasm and mature into the 40S and 60S subunits of the ribosome.;The contents of a cell excluding the plasma membrane and nucleus, but including other subcellular structures.;That part of the nuclear content other than the chromosomes or the nucleolus.;A lipid bilayer along with all the proteins and protein complexes embedded in it an attached to it.;Binding to a metal ion.;The membrane surrounding a cell that separates the cell from its external environment. It consists of a phospholipid bilayer and associated proteins.;Binding to a protein.;Binding to calmodulin, a calcium-binding protein with many roles, both in the calcium-bound and calcium-free states.;The synthesis of an RNA transcript from a DNA template.;Binding to an identical protein or proteins.;A transcription regulator activity that modulates the transcription of specific gene sets via binding to a DNA-bound DNA-binding transcription factor, either on its own or as part of a complex. Coregulators often act by altering chromatin structure and modifications. For example, one class of transcription coregulators modifies chromatin structure through covalent modification of histones. A second class remodels the conformation of chromatin in an ATP-dependent fashion. A third class modulates interactions of DNA-bound DNA-binding transcription factors with other transcription coregulators.;A class of nuclear body, first seen after silver staining by Ramon y Cajal in 1903, enriched in small nuclear ribonucleoproteins, and certain general RNA polymerase II transcription factors; ultrastructurally, they appear as a tangle of coiled, electron-dense threads roughly 0.5 micrometers in diameter; involved in aspects of snRNP biogenesis; the protein coilin serves as a marker for Cajal bodies. Some argue that Cajal bodies are the sites for preassembly of transcriptosomes, unitary particles involved in transcription and processing of RNA.
ENSMUSG00000032181	399.018	0.165076	0.0824769	0.0160338	0.133858	Scg3	secretogranin III [Source:MGI Symbol;Acc:MGI:103032]	42.53	9	GO:0005515;GO:0016020;GO:0031410;GO:0005576;GO:0030658;GO:0030667;GO:0030133;GO:0033366;	protein binding;membrane;cytoplasmic vesicle;extracellular region;transport vesicle membrane;secretory granule membrane;transport vesicle;protein localization to secretory granule;	Binding to a protein.;A lipid bilayer along with all the proteins and protein complexes embedded in it an attached to it.;A vesicle found in the cytoplasm of a cell.;The space external to the outermost structure of a cell. For cells without external protective or external encapsulating structures this refers to space outside of the plasma membrane. This term covers the host cell environment outside an intracellular parasite.;The lipid bilayer surrounding a transport vesicle.;The lipid bilayer surrounding a secretory granule.;Any of the vesicles of the constitutive secretory pathway, which carry cargo from the endoplasmic reticulum to the Golgi, between Golgi cisternae, from the Golgi to the ER (retrograde transport) or to destinations within or outside the cell.;A process in which a protein is transported to, or maintained in, a location within a secretory granule.;
ENSMUSG00000001348	12.8923	-0.257358	0.506824	0.0160874	0.134092	Acp5	acid phosphatase 5, tartrate resistant [Source:MGI Symbol;Acc:MGI:87883]	52.33	9	GO:0016787;GO:0003993;GO:0050728;GO:0032496;GO:0046872;GO:0005615;GO:0005764;GO:0050830;GO:0016311;GO:0007162;GO:0045453;GO:0042554;GO:0008198;GO:0008199;GO:0030335;GO:0034097;GO:0032695;GO:0060349;GO:0032691;GO:0032720;GO:0045019;GO:0006809;GO:0010936;GO:0032929;	hydrolase activity;acid phosphatase activity;negative regulation of inflammatory response;response to lipopolysaccharide;metal ion binding;extracellular space;lysosome;defense response to Gram-positive bacterium;dephosphorylation;negative regulation of cell adhesion;bone resorption;superoxide anion generation;ferrous iron binding;ferric iron binding;positive regulation of cell migration;response to cytokine;negative regulation of interleukin-12 production;bone morphogenesis;negative regulation of interleukin-1 beta production;negative regulation of tumor necrosis factor production;negative regulation of nitric oxide biosynthetic process;nitric oxide biosynthetic process;negative regulation of macrophage cytokine production;negative regulation of superoxide anion generation;	Catalysis of the hydrolysis of various bonds, e.g. C-O, C-N, C-C, phosphoric anhydride bonds, etc.;Catalysis of the reaction: an orthophosphoric monoester + H2O = an alcohol + phosphate, with an acid pH optimum.;Any process that stops, prevents, or reduces the frequency, rate or extent of the inflammatory response.;Any process that results in a change in state or activity of an organism (in terms of movement, secretion, enzyme production, gene expression, etc.) as a result of a lipopolysaccharide stimulus; lipopolysaccharide is a major component of the cell wall of gram-negative bacteria.;Binding to a metal ion.;That part of a multicellular organism outside the cells proper, usually taken to be outside the plasma membranes, and occupied by fluid.;A small lytic vacuole that has cell cycle-independent morphology found in most animal cells and that contains a variety of hydrolases, most of which have their maximal activities in the pH range 5-6. The contained enzymes display latency if properly isolated. About 40 different lysosomal hydrolases are known and lysosomes have a great variety of morphologies and functions.;Reactions triggered in response to the presence of a Gram-positive bacterium that act to protect the cell or organism.;The process of removing one or more phosphoric (ester or anhydride) residues from a molecule.;Any process that stops, prevents, or reduces the frequency, rate or extent of cell adhesion.;The process in which specialized cells known as osteoclasts degrade the organic and inorganic portions of bone, and endocytose and transport the degradation products.;The enzymatic generation of superoxide, the superoxide anion O2- (superoxide free radical), or any compound containing this species, by a cell in response to environmental stress, thereby mediating the activation of various stress-inducible signaling pathways.;Binding to a ferrous iron ion, Fe(II).;Binding to a ferric iron ion, Fe(III).;Any process that activates or increases the frequency, rate or extent of cell migration.;Any process that results in a change in state or activity of a cell or an organism (in terms of movement, secretion, enzyme production, gene expression, etc.) as a result of a cytokine stimulus.;Any process that stops, prevents, or reduces the frequency, rate, or extent of interleukin-12 production.;The process in which bones are generated and organized.;Any process that stops, prevents, or reduces the frequency, rate, or extent of interleukin-1 beta production.;Any process that stops, prevents, or reduces the frequency, rate, or extent of tumor necrosis factor production.;Any process that stops, prevents, or reduces the frequency, rate or extent of the chemical reactions and pathways resulting in the formation of nitric oxide.;The chemical reactions and pathways resulting in the formation of nitric oxide, nitrogen monoxide (NO), a colorless gas only slightly soluble in water.;Any process that decreases the rate, frequency or extent of macrophage cytokine production. Macrophage cytokine production is the appearance of a chemokine due to biosynthesis or secretion following a cellular stimulus, resulting in an increase in its intracellular or extracellular levels.;Any process that stops, prevents, or reduces the frequency, rate or extent of enzymatic generation of superoxide by a cell.;
ENSMUSG00000019494	247.72	-0.170037	0.0862797	0.0161452	0.134092	Cops6	COP9 signalosome subunit 6 [Source:MGI Symbol;Acc:MGI:1349439]	48.88	5	GO:0005515;GO:0008233;GO:0008237;GO:0000338;GO:0008180;GO:0005634;GO:0005737;GO:0005654;GO:0032991;	protein binding;peptidase activity;metallopeptidase activity;protein deneddylation;COP9 signalosome;nucleus;cytoplasm;nucleoplasm;protein-containing complex;	Binding to a protein.;Catalysis of the hydrolysis of a peptide bond. A peptide bond is a covalent bond formed when the carbon atom from the carboxyl group of one amino acid shares electrons with the nitrogen atom from the amino group of a second amino acid.;Catalysis of the hydrolysis of peptide bonds by a mechanism in which water acts as a nucleophile, one or two metal ions hold the water molecule in place, and charged amino acid side chains are ligands for the metal ions.;The removal of a ubiquitin-like protein of the NEDD8 type from a protein.;A protein complex that catalyzes the deneddylation of proteins, including the cullin component of SCF ubiquitin E3 ligase; deneddylation increases the activity of cullin family ubiquitin ligases. The signalosome is involved in many regulatory process, including some which control development, in many species; also regulates photomorphogenesis in plants; in many species its subunits are highly similar to those of the proteasome.;A membrane-bounded organelle of eukaryotic cells in which chromosomes are housed and replicated. In most cells, the nucleus contains all of the cell's chromosomes except the organellar chromosomes, and is the site of RNA synthesis and processing. In some species, or in specialized cell types, RNA metabolism or DNA replication may be absent.;The contents of a cell excluding the plasma membrane and nucleus, but including other subcellular structures.;That part of the nuclear content other than the chromosomes or the nucleolus.;A stable assembly of two or more macromolecules, i.e. proteins, nucleic acids, carbohydrates or lipids, in which at least one component is a protein and the constituent parts function together.;
ENSMUSG00000020952	76.8556	-0.221418	0.130838	0.0160779	0.134092	Scfd1	Sec1 family domain containing 1 [Source:MGI Symbol;Acc:MGI:1924233]	39.81	12	;GO:0016192;GO:0044877;GO:0051223;GO:0005737;GO:0016020;GO:0005794;GO:0005783;GO:0005789;GO:0015031;GO:0005886;GO:0032580;GO:0006890;GO:0005801;GO:0000139;GO:0006888;GO:0006886;GO:0019905;GO:1902902;GO:0005798;GO:0006892;GO:0060628;GO:0000902;GO:0001666;GO:0009636	;vesicle-mediated transport;protein-containing complex binding;regulation of protein transport;cytoplasm;membrane;Golgi apparatus;endoplasmic reticulum;endoplasmic reticulum membrane;protein transport;plasma membrane;Golgi cisterna membrane;retrograde vesicle-mediated transport, Golgi to endoplasmic reticulum;cis-Golgi network;Golgi membrane;endoplasmic reticulum to Golgi vesicle-mediated transport;intracellular protein transport;syntaxin binding;negative regulation of autophagosome assembly;Golgi-associated vesicle;post-Golgi vesicle-mediated transport;regulation of ER to Golgi vesicle-mediated transport;cell morphogenesis;response to hypoxia;response to toxic substance	;A cellular transport process in which transported substances are moved in membrane-bounded vesicles; transported substances are enclosed in the vesicle lumen or located in the vesicle membrane. The process begins with a step that directs a substance to the forming vesicle, and includes vesicle budding and coating. Vesicles are then targeted to, and fuse with, an acceptor membrane.;Binding to a macromolecular complex.;Any process that modulates the frequency, rate or extent of the directed movement of a protein into, out of or within a cell, or between cells, by means of some agent such as a transporter or pore.;The contents of a cell excluding the plasma membrane and nucleus, but including other subcellular structures.;A lipid bilayer along with all the proteins and protein complexes embedded in it an attached to it.;A membrane-bound cytoplasmic organelle of the endomembrane system that further processes the core oligosaccharides (e.g. N-glycans) added to proteins in the endoplasmic reticulum and packages them into membrane-bound vesicles. The Golgi apparatus operates at the intersection of the secretory, lysosomal, and endocytic pathways.;The irregular network of unit membranes, visible only by electron microscopy, that occurs in the cytoplasm of many eukaryotic cells. The membranes form a complex meshwork of tubular channels, which are often expanded into slitlike cavities called cisternae. The ER takes two forms, rough (or granular), with ribosomes adhering to the outer surface, and smooth (with no ribosomes attached).;The lipid bilayer surrounding the endoplasmic reticulum.;The directed movement of proteins into, out of or within a cell, or between cells, by means of some agent such as a transporter or pore.;The membrane surrounding a cell that separates the cell from its external environment. It consists of a phospholipid bilayer and associated proteins.;The lipid bilayer surrounding any of the thin, flattened compartments that form the central portion of the Golgi complex.;The directed movement of substances from the Golgi back to the endoplasmic reticulum, mediated by vesicles bearing specific protein coats such as COPI or COG.;The network of interconnected tubular and cisternal structures located at the convex side of the Golgi apparatus, which abuts the endoplasmic reticulum.;The lipid bilayer surrounding any of the compartments of the Golgi apparatus.;The directed movement of substances from the endoplasmic reticulum (ER) to the Golgi, mediated by COP II vesicles. Small COP II coated vesicles form from the ER and then fuse directly with the cis-Golgi. Larger structures are transported along microtubules to the cis-Golgi.;The directed movement of proteins in a cell, including the movement of proteins between specific compartments or structures within a cell, such as organelles of a eukaryotic cell.;Binding to a syntaxin, a SNAP receptor involved in the docking of synaptic vesicles at the presynaptic zone of a synapse.;Any process that stops, prevents or reduces the frequency, rate or extent of autophagosome assembly.;Any vesicle associated with the Golgi complex and involved in mediating transport within the Golgi or between the Golgi and other parts of the cell.;The directed movement of substances from the Golgi to other parts of the cell, including organelles and the plasma membrane, mediated by small transport vesicles.;Any process that modulates the rate, frequency, or extent of ER to Golgi vesicle-mediated transport, the directed movement of substances from the endoplasmic reticulum (ER) to the Golgi, mediated by COP II vesicles. Small COP II coated vesicles form from the ER and then fuse directly with the cis-Golgi. Larger structures are transported along microtubules to the cis-Golgi.;The developmental process in which the size or shape of a cell is generated and organized.;Any process that results in a change in state or activity of a cell or an organism (in terms of movement, secretion, enzyme production, gene expression, etc.) as a result of a stimulus indicating lowered oxygen tension. Hypoxia, defined as a decline in O2 levels below normoxic levels of 20.8 - 20.95%, results in metabolic adaptation at both the cellular and organismal level.;Any process that results in a change in state or activity of a cell or an organism (in terms of movement, secretion, enzyme production, gene expression, etc.) as a result of a toxic stimulus.
ENSMUSG00000022018	60.3263	-0.251114	0.166393	0.0161402	0.134092	Rgcc	regulator of cell cycle [Source:MGI Symbol;Acc:MGI:1913464]	47.24	14	GO:0051726;GO:0005634;GO:0071456;GO:0005730;GO:0005515;GO:0010628;GO:0045944;GO:0016525;GO:0008285;GO:0005737;GO:0005654;GO:0005856;GO:0005815;GO:0007049;GO:0000082;GO:0019901;GO:0005813;GO:0051091;GO:0030295;GO:1900087;GO:0001819;GO:0051496;GO:0032967;GO:0006956;GO:0001818;GO:0045737;GO:0010718;GO:2000573;GO:0001937;GO:0070412;GO:2000353;GO:0043537;GO:0045840;GO:0090272;GO:2000048;GO:1901203;GO:1901991;GO:0003331;GO:0001100;GO:0072537	regulation of cell cycle;nucleus;cellular response to hypoxia;nucleolus;protein binding;positive regulation of gene expression;positive regulation of transcription by RNA polymerase II;negative regulation of angiogenesis;negative regulation of cell population proliferation;cytoplasm;nucleoplasm;cytoskeleton;microtubule organizing center;cell cycle;G1/S transition of mitotic cell cycle;protein kinase binding;centrosome;positive regulation of DNA-binding transcription factor activity;protein kinase activator activity;positive regulation of G1/S transition of mitotic cell cycle;positive regulation of cytokine production;positive regulation of stress fiber assembly;positive regulation of collagen biosynthetic process;complement activation;negative regulation of cytokine production;positive regulation of cyclin-dependent protein serine/threonine kinase activity;positive regulation of epithelial to mesenchymal transition;positive regulation of DNA biosynthetic process;negative regulation of endothelial cell proliferation;R-SMAD binding;positive regulation of endothelial cell apoptotic process;negative regulation of blood vessel endothelial cell migration;positive regulation of mitotic nuclear division;negative regulation of fibroblast growth factor production;negative regulation of cell-cell adhesion mediated by cadherin;positive regulation of extracellular matrix assembly;negative regulation of mitotic cell cycle phase transition;positive regulation of extracellular matrix constituent secretion;negative regulation of exit from mitosis;fibroblast activation	Any process that modulates the rate or extent of progression through the cell cycle.;A membrane-bounded organelle of eukaryotic cells in which chromosomes are housed and replicated. In most cells, the nucleus contains all of the cell's chromosomes except the organellar chromosomes, and is the site of RNA synthesis and processing. In some species, or in specialized cell types, RNA metabolism or DNA replication may be absent.;Any process that results in a change in state or activity of a cell (in terms of movement, secretion, enzyme production, gene expression, etc.) as a result of a stimulus indicating lowered oxygen tension. Hypoxia, defined as a decline in O2 levels below normoxic levels of 20.8 - 20.95%, results in metabolic adaptation at both the cellular and organismal level.;A small, dense body one or more of which are present in the nucleus of eukaryotic cells. It is rich in RNA and protein, is not bounded by a limiting membrane, and is not seen during mitosis. Its prime function is the transcription of the nucleolar DNA into 45S ribosomal-precursor RNA, the processing of this RNA into 5.8S, 18S, and 28S components of ribosomal RNA, and the association of these components with 5S RNA and proteins synthesized outside the nucleolus. This association results in the formation of ribonucleoprotein precursors; these pass into the cytoplasm and mature into the 40S and 60S subunits of the ribosome.;Binding to a protein.;Any process that increases the frequency, rate or extent of gene expression. Gene expression is the process in which a gene's coding sequence is converted into a mature gene product (protein or RNA).;Any process that activates or increases the frequency, rate or extent of transcription from an RNA polymerase II promoter.;Any process that stops, prevents, or reduces the frequency, rate or extent of angiogenesis.;Any process that stops, prevents or reduces the rate or extent of cell proliferation.;The contents of a cell excluding the plasma membrane and nucleus, but including other subcellular structures.;That part of the nuclear content other than the chromosomes or the nucleolus.;A cellular structure that forms the internal framework of eukaryotic and prokaryotic cells. The cytoskeleton includes intermediate filaments, microfilaments, microtubules, the microtrabecular lattice, and other structures characterized by a polymeric filamentous nature and long-range order within the cell. The various elements of the cytoskeleton not only serve in the maintenance of cellular shape but also have roles in other cellular functions, including cellular movement, cell division, endocytosis, and movement of organelles.;An intracellular structure that can catalyze gamma-tubulin-dependent microtubule nucleation and that can anchor microtubules by interacting with their minus ends, plus ends or sides.;The progression of biochemical and morphological phases and events that occur in a cell during successive cell replication or nuclear replication events. Canonically, the cell cycle comprises the replication and segregation of genetic material followed by the division of the cell, but in endocycles or syncytial cells nuclear replication or nuclear division may not be followed by cell division.;The mitotic cell cycle transition by which a cell in G1 commits to S phase. The process begins with the build up of G1 cyclin-dependent kinase (G1 CDK), resulting in the activation of transcription of G1 cyclins. The process ends with the positive feedback of the G1 cyclins on the G1 CDK which commits the cell to S phase, in which DNA replication is initiated.;Binding to a protein kinase, any enzyme that catalyzes the transfer of a phosphate group, usually from ATP, to a protein substrate.;A structure comprised of a core structure (in most organisms, a pair of centrioles) and peripheral material from which a microtubule-based structure, such as a spindle apparatus, is organized. Centrosomes occur close to the nucleus during interphase in many eukaryotic cells, though in animal cells it changes continually during the cell-division cycle.;Any process that activates or increases the frequency, rate or extent of activity of a transcription factor, any factor involved in the initiation or regulation of transcription.;Binds to and increases the activity of a protein kinase, an enzyme which phosphorylates a protein.;Any signalling pathway that increases or activates a cell cycle cyclin-dependent protein kinase to modulate the switch from G1 phase to S phase of the mitotic cell cycle.;Any process that activates or increases the frequency, rate or extent of production of a cytokine.;Any process that activates or increases the frequency, rate or extent of the assembly of a stress fiber, a bundle of microfilaments and other proteins found in fibroblasts.;Any process that activates or increases the frequency, rate or extent of the chemical reactions and pathways resulting in the formation of collagen, any of a group of fibrous proteins of very high tensile strength that form the main component of connective tissue in animals.;Any process involved in the activation of any of the steps of the complement cascade, which allows for the direct killing of microbes, the disposal of immune complexes, and the regulation of other immune processes; the initial steps of complement activation involve one of three pathways, the classical pathway, the alternative pathway, and the lectin pathway, all of which lead to the terminal complement pathway.;Any process that stops, prevents, or reduces the rate of production of a cytokine.;Any process that activates or increases the frequency, rate or extent of CDK activity.;Any process that increases the rate, frequency, or extent of epithelial to mesenchymal transition. Epithelial to mesenchymal transition is where an epithelial cell loses apical/basolateral polarity, severs intercellular adhesive junctions, degrades basement membrane components and becomes a migratory mesenchymal cell.;Any process that activates or increases the frequency, rate or extent of DNA biosynthetic process.;Any process that stops, prevents, or reduces the rate or extent of endothelial cell proliferation.;Binding to a receptor-regulated SMAD signaling protein.;Any process that activates or increases the frequency, rate or extent of endothelial cell apoptotic process.;Any process that stops, prevents, or reduces the frequency, rate or extent of the migration of the endothelial cells of blood vessels.;Any process that activates or increases the frequency, rate or extent of mitosis.;Any process that decreases the rate, frequency or extent of the appearance of a fibroblast growth factor due to biosynthesis or secretion following a cellular stimulus, resulting in an increase in its intracellular or extracellular levels.;Any process that stops, prevents, or reduces the frequency, rate or extent of cell-cell adhesion mediated by cadherin.;Any process that activates or increases the frequency, rate or extent of extracellular matrix assembly.;Any process that stops, prevents or reduces the frequency, rate or extent of mitotic cell cycle phase transition.;Any process that increases the rate, frequency, or extent of the controlled release of molecules that form the extracellular matrix, including carbohydrates and glycoproteins by a cell or a group of cells.;Any process involved in the inhibition of progression from anaphase/telophase (high mitotic CDK activity) to G1 (low mitotic CDK activity).;A change in the morphology or behavior of a fibroblast resulting from exposure to an activating factor such as a cellular or soluble ligand.
ENSMUSG00000028212	31.4526	-0.286204	0.228725	0.0161419	0.134092	Ccne2	cyclin E2 [Source:MGI Symbol;Acc:MGI:1329034]	37.65	4	;GO:0006270;GO:0051726;GO:0000723;GO:0005634;GO:0005737;GO:0007049;GO:0051301;GO:0019901;GO:0005813;GO:0007129;GO:0032880;GO:0016538;GO:0000079;GO:0000082;GO:0097135;GO:0070192;GO:0097134	;DNA replication initiation;regulation of cell cycle;telomere maintenance;nucleus;cytoplasm;cell cycle;cell division;protein kinase binding;centrosome;homologous chromosome pairing at meiosis;regulation of protein localization;cyclin-dependent protein serine/threonine kinase regulator activity;regulation of cyclin-dependent protein serine/threonine kinase activity;G1/S transition of mitotic cell cycle;cyclin E2-CDK2 complex;chromosome organization involved in meiotic cell cycle;cyclin E1-CDK2 complex	;The process in which DNA-dependent DNA replication is started; this begins with the ATP dependent loading of an initiator complex onto the DNA, this is followed by DNA melting and helicase activity. In bacteria, the gene products that enable the helicase activity are loaded after the initial melting and in archaea and eukaryotes, the gene products that enable the helicase activity are inactive when they are loaded and subsequently activate.;Any process that modulates the rate or extent of progression through the cell cycle.;Any process that contributes to the maintenance of proper telomeric length and structure by affecting and monitoring the activity of telomeric proteins, the length of telomeric DNA and the replication and repair of the DNA. These processes includes those that shorten, lengthen, replicate and repair the telomeric DNA sequences.;A membrane-bounded organelle of eukaryotic cells in which chromosomes are housed and replicated. In most cells, the nucleus contains all of the cell's chromosomes except the organellar chromosomes, and is the site of RNA synthesis and processing. In some species, or in specialized cell types, RNA metabolism or DNA replication may be absent.;The contents of a cell excluding the plasma membrane and nucleus, but including other subcellular structures.;The progression of biochemical and morphological phases and events that occur in a cell during successive cell replication or nuclear replication events. Canonically, the cell cycle comprises the replication and segregation of genetic material followed by the division of the cell, but in endocycles or syncytial cells nuclear replication or nuclear division may not be followed by cell division.;The process resulting in division and partitioning of components of a cell to form more cells; may or may not be accompanied by the physical separation of a cell into distinct, individually membrane-bounded daughter cells.;Binding to a protein kinase, any enzyme that catalyzes the transfer of a phosphate group, usually from ATP, to a protein substrate.;A structure comprised of a core structure (in most organisms, a pair of centrioles) and peripheral material from which a microtubule-based structure, such as a spindle apparatus, is organized. Centrosomes occur close to the nucleus during interphase in many eukaryotic cells, though in animal cells it changes continually during the cell-division cycle.;The meiotic cell cycle process where side by side pairing and physical juxtaposition of homologous chromosomes is created during meiotic prophase. Homologous chromosome pairing begins when the chromosome arms begin to pair from the clustered telomeres and ends when synaptonemal complex or linear element assembly is complete.;Any process that modulates the frequency, rate or extent of any process in which a protein is transported to, or maintained in, a specific location.;Modulates the activity of a cyclin-dependent protein serine/threonine kinase, enzymes of the protein kinase family that are regulated through association with cyclins and other proteins.;Any process that modulates the frequency, rate or extent of cyclin-dependent protein serine/threonine kinase activity.;The mitotic cell cycle transition by which a cell in G1 commits to S phase. The process begins with the build up of G1 cyclin-dependent kinase (G1 CDK), resulting in the activation of transcription of G1 cyclins. The process ends with the positive feedback of the G1 cyclins on the G1 CDK which commits the cell to S phase, in which DNA replication is initiated.;A protein complex consisting of cyclin E2 and cyclin-dependent kinase 2 (CDK2). Cyclins are characterized by periodicity in protein abundance throughout the cell cycle. Cyclin-dependent kinases represent a family of serine/threonine protein kinases that become active upon binding to a cyclin regulatory partner.;A process of chromosome organization that is involved in a meiotic cell cycle.;A protein complex consisting of cyclin E1 and cyclin-dependent kinase 2 (CDK2). Cyclins are characterized by periodicity in protein abundance throughout the cell cycle. Cyclin-dependent kinases represent a family of serine/threonine protein kinases that become active upon binding to a cyclin regulatory partner.
ENSMUSG00000086978	10.506	0.194664	0.370518	0.0161038	0.134092	4933435F18Rik	RIKEN cDNA 4933435F18 gene [Source:MGI Symbol;Acc:MGI:1918570]	45.11	4	GO:0003674;GO:0008150;GO:0005575	molecular_function;biological_process;cellular_component	A molecular process that can be carried out by the action of a single macromolecular machine, usually via direct physical interactions with other molecular entities. Function in this sense denotes an action, or activity, that a gene product (or a complex) performs. These actions are described from two distinct but related perspectives: (1) biochemical activity, and (2) role as a component in a larger system/process.;A biological process represents a specific objective that the organism is genetically programmed to achieve. Biological processes are often described by their outcome or ending state, e.g., the biological process of cell division results in the creation of two daughter cells (a divided cell) from a single parent cell. A biological process is accomplished by a particular set of molecular functions carried out by specific gene products (or macromolecular complexes), often in a highly regulated manner and in a particular temporal sequence.;A location, relative to cellular compartments and structures, occupied by a macromolecular machine when it carries out a molecular function. There are two ways in which the gene ontology describes locations of gene products: (1) relative to cellular structures (e.g., cytoplasmic side of plasma membrane) or compartments (e.g., mitochondrion), and (2) the stable macromolecular complexes of which they are parts (e.g., the ribosome).
ENSMUSG00000100510	51.5665	0.258943	0.178921	0.0161045	0.134092	Hand2os1	Hand2, opposite strand 1 [Source:MGI Symbol;Acc:MGI:5578769]	42.02	8	;GO:0010628;GO:0005737;GO:0003215;GO:0006368;GO:0000785;GO:0005654	;positive regulation of gene expression;cytoplasm;cardiac right ventricle morphogenesis;transcription elongation by RNA polymerase II promoter;chromatin;nucleoplasm	;Any process that increases the frequency, rate or extent of gene expression. Gene expression is the process in which a gene's coding sequence is converted into a mature gene product (protein or RNA).;The contents of a cell excluding the plasma membrane and nucleus, but including other subcellular structures.;The process in which the right cardiac ventricle is generated and organized.;The extension of an RNA molecule after transcription initiation and promoter clearance at an RNA polymerase II promoter by the addition of ribonucleotides catalyzed by RNA polymerase II.;The ordered and organized complex of DNA, protein, and sometimes RNA, that forms the chromosome.;That part of the nuclear content other than the chromosomes or the nucleolus.
ENSMUSG00000111658	13.3335	0.28839	0.469691	0.0161205	0.134092	B930092H01Rik	RIKEN cDNA B930092H01 gene [Source:MGI Symbol;Acc:MGI:4437738]	48.72	9
ENSMUSG00000023046	10.6897	-0.202464	0.393596	0.0162079	0.134179	Igfbp6	insulin-like growth factor binding protein 6 [Source:MGI Symbol;Acc:MGI:96441]	52.58	15	GO:0005576;GO:0005520;GO:0016477;GO:0005737;GO:0005615;GO:0005794;GO:0043410;GO:0042802;GO:0019838;GO:0031994;GO:0062023;GO:0032874;GO:0005201;GO:0001968;GO:0031995;GO:0043567;GO:0042568	extracellular region;insulin-like growth factor binding;cell migration;cytoplasm;extracellular space;Golgi apparatus;positive regulation of MAPK cascade;identical protein binding;growth factor binding;insulin-like growth factor I binding;collagen-containing extracellular matrix;positive regulation of stress-activated MAPK cascade;extracellular matrix structural constituent;fibronectin binding;insulin-like growth factor II binding;regulation of insulin-like growth factor receptor signaling pathway;insulin-like growth factor binary complex	The space external to the outermost structure of a cell. For cells without external protective or external encapsulating structures this refers to space outside of the plasma membrane. This term covers the host cell environment outside an intracellular parasite.;Binding to an insulin-like growth factor, any member of a group of polypeptides that are structurally homologous to insulin and share many of its biological activities, but are immunologically distinct from it.;The controlled self-propelled movement of a cell from one site to a destination guided by molecular cues. Cell migration is a central process in the development and maintenance of multicellular organisms.;The contents of a cell excluding the plasma membrane and nucleus, but including other subcellular structures.;That part of a multicellular organism outside the cells proper, usually taken to be outside the plasma membranes, and occupied by fluid.;A membrane-bound cytoplasmic organelle of the endomembrane system that further processes the core oligosaccharides (e.g. N-glycans) added to proteins in the endoplasmic reticulum and packages them into membrane-bound vesicles. The Golgi apparatus operates at the intersection of the secretory, lysosomal, and endocytic pathways.;Any process that activates or increases the frequency, rate or extent of signal transduction mediated by the MAPK cascade.;Binding to an identical protein or proteins.;Binding to a growth factor, proteins or polypeptides that stimulate a cell or organism to grow or proliferate.;Binding to insulin-like growth factor I.;An extracellular matrix consisting mainly of proteins (especially collagen) and glycosaminoglycans (mostly as proteoglycans) that provides not only essential physical scaffolding for the cellular constituents but can also initiate crucial biochemical and biomechanical cues required for tissue morphogenesis, differentiation and homeostasis. The components are secreted by cells in the vicinity and form a sheet underlying or overlying cells such as endothelial and epithelial cells.;Any process that activates or increases the frequency, rate or extent of signal transduction mediated by the stress-activated MAPK cascade.;The action of a molecule that contributes to the structural integrity of the extracellular matrix.;Binding to a fibronectin, a group of related adhesive glycoproteins of high molecular weight found on the surface of animal cells, connective tissue matrices, and in extracellular fluids.;Binding to insulin-like growth factor II.;Any process that modulates the frequency, rate or extent of insulin-like growth factor receptor signaling.;A complex of two proteins, which in animals is 50kDa and consists of the insulin-like growth factor (IGF) and one of the insulin-like growth factor binding protein-1 (IGFBP-1), -2 (IGFBP-2), -4 (IGFBP-4) and -6 (IGFBP-6). The complex plays a role in growth and development.
ENSMUSG00000024695	141.527	-0.205975	0.115949	0.0161851	0.134179	Zfp91	zinc finger protein 91 [Source:MGI Symbol;Acc:MGI:104854]	38.08	19	GO:0005730;GO:0005654;GO:0005634;GO:0016740;GO:0046872;GO:0016567;GO:0004842;GO:0006357;GO:0070534;GO:0007250;	nucleolus;nucleoplasm;nucleus;transferase activity;metal ion binding;protein ubiquitination;ubiquitin-protein transferase activity;regulation of transcription by RNA polymerase II;protein K63-linked ubiquitination;activation of NF-kappaB-inducing kinase activity;	A small, dense body one or more of which are present in the nucleus of eukaryotic cells. It is rich in RNA and protein, is not bounded by a limiting membrane, and is not seen during mitosis. Its prime function is the transcription of the nucleolar DNA into 45S ribosomal-precursor RNA, the processing of this RNA into 5.8S, 18S, and 28S components of ribosomal RNA, and the association of these components with 5S RNA and proteins synthesized outside the nucleolus. This association results in the formation of ribonucleoprotein precursors; these pass into the cytoplasm and mature into the 40S and 60S subunits of the ribosome.;That part of the nuclear content other than the chromosomes or the nucleolus.;A membrane-bounded organelle of eukaryotic cells in which chromosomes are housed and replicated. In most cells, the nucleus contains all of the cell's chromosomes except the organellar chromosomes, and is the site of RNA synthesis and processing. In some species, or in specialized cell types, RNA metabolism or DNA replication may be absent.;Catalysis of the transfer of a group, e.g. a methyl group, glycosyl group, acyl group, phosphorus-containing, or other groups, from one compound (generally regarded as the donor) to another compound (generally regarded as the acceptor). Transferase is the systematic name for any enzyme of EC class 2.;Binding to a metal ion.;The process in which one or more ubiquitin groups are added to a protein.;Catalysis of the transfer of ubiquitin from one protein to another via the reaction X-Ub + Y --> Y-Ub + X, where both X-Ub and Y-Ub are covalent linkages.;Any process that modulates the frequency, rate or extent of transcription mediated by RNA polymerase II.;A protein ubiquitination process in which a polymer of ubiquitin, formed by linkages between lysine residues at position 63 of the ubiquitin monomers, is added to a protein. K63-linked ubiquitination does not target the substrate protein for degradation, but is involved in several pathways, notably as a signal to promote error-free DNA postreplication repair.;The stimulation of the activity of NF-kappaB-inducing kinase through phosphorylation at specific residues.;
ENSMUSG00000025950	209.295	-0.174317	0.0895818	0.0162055	0.134179	Idh1	isocitrate dehydrogenase 1 (NADP+), soluble [Source:MGI Symbol;Acc:MGI:96413]	42.52	1	GO:0000287;GO:0051287;GO:0016616;GO:0004450;GO:0006102;GO:0005739;GO:0005829;GO:0005737;GO:0046872;GO:0016491;GO:0006097;GO:0006099;GO:0042802;GO:0042803;GO:0014070;GO:0006103;GO:0005777;GO:0050661;GO:0006749;GO:0006979;GO:0006739;GO:0008585;GO:0048545;GO:0060696;GO:0071071;	magnesium ion binding;NAD binding;oxidoreductase activity, acting on the CH-OH group of donors, NAD or NADP as acceptor;isocitrate dehydrogenase (NADP+) activity;isocitrate metabolic process;mitochondrion;cytosol;cytoplasm;metal ion binding;oxidoreductase activity;glyoxylate cycle;tricarboxylic acid cycle;identical protein binding;protein homodimerization activity;response to organic cyclic compound;2-oxoglutarate metabolic process;peroxisome;NADP binding;glutathione metabolic process;response to oxidative stress;NADP metabolic process;female gonad development;response to steroid hormone;regulation of phospholipid catabolic process;regulation of phospholipid biosynthetic process;	Binding to a magnesium (Mg) ion.;Binding to nicotinamide adenine dinucleotide, a coenzyme involved in many redox and biosynthetic reactions; binding may be to either the oxidized form, NAD+, or the reduced form, NADH.;Catalysis of an oxidation-reduction (redox) reaction in which a CH-OH group acts as a hydrogen or electron donor and reduces NAD+ or NADP.;Catalysis of the reaction: isocitrate + NADP+ = 2-oxoglutarate + CO2 + NADPH.;The chemical reactions and pathways involving isocitrate, the anion of isocitric acid, 1-hydroxy-1,2,3-propanetricarboxylic acid. Isocitrate is an important intermediate in the TCA cycle and the glycoxylate cycle.;A semiautonomous, self replicating organelle that occurs in varying numbers, shapes, and sizes in the cytoplasm of virtually all eukaryotic cells. It is notably the site of tissue respiration.;The part of the cytoplasm that does not contain organelles but which does contain other particulate matter, such as protein complexes.;The contents of a cell excluding the plasma membrane and nucleus, but including other subcellular structures.;Binding to a metal ion.;Catalysis of an oxidation-reduction (redox) reaction, a reversible chemical reaction in which the oxidation state of an atom or atoms within a molecule is altered. One substrate acts as a hydrogen or electron donor and becomes oxidized, while the other acts as hydrogen or electron acceptor and becomes reduced.;A modification of the TCA cycle occurring in some plants and microorganisms, in which isocitrate is cleaved to glyoxylate and succinate. Glyoxylate can then react with acetyl-CoA to form malate.;A nearly universal metabolic pathway in which the acetyl group of acetyl coenzyme A is effectively oxidized to two CO2 and four pairs of electrons are transferred to coenzymes. The acetyl group combines with oxaloacetate to form citrate, which undergoes successive transformations to isocitrate, 2-oxoglutarate, succinyl-CoA, succinate, fumarate, malate, and oxaloacetate again, thus completing the cycle. In eukaryotes the tricarboxylic acid is confined to the mitochondria. See also glyoxylate cycle.;Binding to an identical protein or proteins.;Binding to an identical protein to form a homodimer.;Any process that results in a change in state or activity of a cell or an organism (in terms of movement, secretion, enzyme production, gene expression, etc.) as a result of an organic cyclic compound stimulus.;The chemical reactions and pathways involving oxoglutarate, the dianion of 2-oxoglutaric acid. It is a key constituent of the TCA cycle and a key intermediate in amino-acid metabolism.;A small organelle enclosed by a single membrane, and found in most eukaryotic cells. Contains peroxidases and other enzymes involved in a variety of metabolic processes including free radical detoxification, lipid catabolism and biosynthesis, and hydrogen peroxide metabolism.;Binding to nicotinamide-adenine dinucleotide phosphate, a coenzyme involved in many redox and biosynthetic reactions; binding may be to either the oxidized form, NADP+, or the reduced form, NADPH.;The chemical reactions and pathways involving glutathione, the tripeptide glutamylcysteinylglycine, which acts as a coenzyme for some enzymes and as an antioxidant in the protection of sulfhydryl groups in enzymes and other proteins; it has a specific role in the reduction of hydrogen peroxide (H2O2) and oxidized ascorbate, and it participates in the gamma-glutamyl cycle.;Any process that results in a change in state or activity of a cell or an organism (in terms of movement, secretion, enzyme production, gene expression, etc.) as a result of oxidative stress, a state often resulting from exposure to high levels of reactive oxygen species, e.g. superoxide anions, hydrogen peroxide (H2O2), and hydroxyl radicals.;The chemical reactions and pathways involving nicotinamide-adenine dinucleotide phosphate, a coenzyme involved in many redox and biosynthetic reactions; metabolism may be of either the oxidized form, NADP, or the reduced form, NADPH.;The process whose specific outcome is the progression of the female gonad over time, from its formation to the mature structure.;Any process that results in a change in state or activity of a cell or an organism (in terms of movement, secretion, enzyme production, gene expression, etc.) as a result of a steroid hormone stimulus.;Any process that modulates the rate, frequency, or extent of phospholipid catabolism, the chemical reactions and pathways resulting in the breakdown of phospholipids, any lipid containing phosphoric acid as a mono- or diester.;Any process that modulates the frequency, rate or extent of the chemical reactions and pathways resulting in the formation of phospholipids.;
ENSMUSG00000030659	34.1649	-0.281158	0.22087	0.0161991	0.134179	Nucb2	nucleobindin 2 [Source:MGI Symbol;Acc:MGI:1858179]	43.03	7	GO:0005509;GO:0005634;GO:0045599;GO:0046627;GO:0005737;GO:0003677;GO:0016020;GO:0005794;GO:0046872;GO:0005615;GO:0005783;GO:0043951;GO:0005576;GO:0005085;GO:0043204;GO:0005635;GO:0007264;GO:0001965;GO:0006874;GO:0005793;GO:2000845;GO:0032099;GO:0005797;GO:0005640;GO:0046321;GO:0005164;GO:0070093;GO:1901142;	calcium ion binding;nucleus;negative regulation of fat cell differentiation;negative regulation of insulin receptor signaling pathway;cytoplasm;DNA binding;membrane;Golgi apparatus;metal ion binding;extracellular space;endoplasmic reticulum;negative regulation of cAMP-mediated signaling;extracellular region;guanyl-nucleotide exchange factor activity;perikaryon;nuclear envelope;small GTPase mediated signal transduction;G-protein alpha-subunit binding;cellular calcium ion homeostasis;endoplasmic reticulum-Golgi intermediate compartment;positive regulation of testosterone secretion;negative regulation of appetite;Golgi medial cisterna;nuclear outer membrane;positive regulation of fatty acid oxidation;tumor necrosis factor receptor binding;negative regulation of glucagon secretion;insulin metabolic process;	Binding to a calcium ion (Ca2+).;A membrane-bounded organelle of eukaryotic cells in which chromosomes are housed and replicated. In most cells, the nucleus contains all of the cell's chromosomes except the organellar chromosomes, and is the site of RNA synthesis and processing. In some species, or in specialized cell types, RNA metabolism or DNA replication may be absent.;Any process that stops, prevents, or reduces the frequency, rate or extent of adipocyte differentiation.;Any process that stops, prevents, or reduces the frequency, rate or extent of insulin receptor signaling.;The contents of a cell excluding the plasma membrane and nucleus, but including other subcellular structures.;Any molecular function by which a gene product interacts selectively and non-covalently with DNA (deoxyribonucleic acid).;A lipid bilayer along with all the proteins and protein complexes embedded in it an attached to it.;A membrane-bound cytoplasmic organelle of the endomembrane system that further processes the core oligosaccharides (e.g. N-glycans) added to proteins in the endoplasmic reticulum and packages them into membrane-bound vesicles. The Golgi apparatus operates at the intersection of the secretory, lysosomal, and endocytic pathways.;Binding to a metal ion.;That part of a multicellular organism outside the cells proper, usually taken to be outside the plasma membranes, and occupied by fluid.;The irregular network of unit membranes, visible only by electron microscopy, that occurs in the cytoplasm of many eukaryotic cells. The membranes form a complex meshwork of tubular channels, which are often expanded into slitlike cavities called cisternae. The ER takes two forms, rough (or granular), with ribosomes adhering to the outer surface, and smooth (with no ribosomes attached).;Any process which stops, prevents, or reduces the frequency, rate or extent of cAMP-mediated signaling.;The space external to the outermost structure of a cell. For cells without external protective or external encapsulating structures this refers to space outside of the plasma membrane. This term covers the host cell environment outside an intracellular parasite.;Stimulates the exchange of GDP to GTP on a signaling GTPase, changing its conformation to its active form. Guanine nucleotide exchange factors (GEFs) act by stimulating the release of guanosine diphosphate (GDP) to allow binding of guanosine triphosphate (GTP), which is more abundant in the cell under normal cellular physiological conditions.;The portion of the cell soma (neuronal cell body) that excludes the nucleus.;The double lipid bilayer enclosing the nucleus and separating its contents from the rest of the cytoplasm; includes the intermembrane space, a gap of width 20-40 nm (also called the perinuclear space).;The series of molecular signals in which a small monomeric GTPase relays a signal.;Binding to a G-protein alpha subunit. The alpha subunit binds a guanine nucleotide.;Any process involved in the maintenance of an internal steady state of calcium ions at the level of a cell.;A complex system of membrane-bounded compartments located between endoplasmic reticulum (ER) and the Golgi complex, with a distinctive membrane protein composition; involved in ER-to-Golgi and Golgi-to-ER transport.;Any process that activates or increases the frequency, rate or extent of testosterone secretion.;Any process that reduces appetite.;The middle Golgi cisterna (or cisternae).;The outer, i.e. cytoplasm-facing, lipid bilayer of the nuclear envelope; continuous with the endoplasmic reticulum of the cell and sometimes studded with ribosomes.;Any process that activates or increases the frequency, rate or extent of fatty acid oxidation.;Binding to a tumor necrosis factor receptor.;Any process that stops, prevents, or reduces the frequency, rate or extent of the regulated release of glucagon.;The chemical reactions and pathways involving insulin.;
ENSMUSG00000037172	17.9062	0.306791	0.366413	0.0161863	0.134179	Dennd11	DENN domain containing 11 [Source:MGI Symbol;Acc:MGI:2444256]	45.71	6	GO:0003674;GO:0005085;GO:0005737;	molecular_function;guanyl-nucleotide exchange factor activity;cytoplasm;	A molecular process that can be carried out by the action of a single macromolecular machine, usually via direct physical interactions with other molecular entities. Function in this sense denotes an action, or activity, that a gene product (or a complex) performs. These actions are described from two distinct but related perspectives: (1) biochemical activity, and (2) role as a component in a larger system/process.;Stimulates the exchange of GDP to GTP on a signaling GTPase, changing its conformation to its active form. Guanine nucleotide exchange factors (GEFs) act by stimulating the release of guanosine diphosphate (GDP) to allow binding of guanosine triphosphate (GTP), which is more abundant in the cell under normal cellular physiological conditions.;The contents of a cell excluding the plasma membrane and nucleus, but including other subcellular structures.;
ENSMUSG00000038418	54.8935	0.269394	0.197773	0.016308	0.134921	Egr1	early growth response 1 [Source:MGI Symbol;Acc:MGI:95295]	57.77	18	GO:0005634;GO:0043565;GO:0010628;GO:0045944;GO:0030509;GO:0000122;GO:0000978;GO:0042981;GO:0005737;GO:0000976;GO:0000785;GO:0005654;GO:0003677;GO:0046872;GO:0043525;GO:0006357;GO:0000981;GO:0045893;GO:0000977;GO:0001228;GO:0035914;GO:0071310;GO:0008270;GO:0048511;GO:0003700;GO:0001666;GO:0006355;GO:1990837;GO:0003690;GO:0030217;GO:0032722;GO:1990841;GO:0032922;GO:0061418;GO:1901216;GO:0014911;GO:0048661;GO:0007611;GO:0048169;GO:0002931;GO:1902895;GO:0000979;GO:0035035;GO:0032868;GO:0007616;GO:0090090;GO:0045475;GO:1902949;GO:0010385;GO:0044729;GO:0009749;GO:0032731;GO:0033233;GO:0043523;GO:0044849;GO:0046886;GO:0060086;GO:0070498;GO:0071480;GO:0071504;GO:0071506;GO:0072110;GO:0072303;GO:0098759;GO:1901875;GO:2000182	nucleus;sequence-specific DNA binding;positive regulation of gene expression;positive regulation of transcription by RNA polymerase II;BMP signaling pathway;negative regulation of transcription by RNA polymerase II;RNA polymerase II cis-regulatory region sequence-specific DNA binding;regulation of apoptotic process;cytoplasm;transcription cis-regulatory region binding;chromatin;nucleoplasm;DNA binding;metal ion binding;positive regulation of neuron apoptotic process;regulation of transcription by RNA polymerase II;DNA-binding transcription factor activity, RNA polymerase II-specific;positive regulation of DNA-templated transcription;RNA polymerase II transcription regulatory region sequence-specific DNA binding;DNA-binding transcription activator activity, RNA polymerase II-specific;skeletal muscle cell differentiation;cellular response to organic substance;zinc ion binding;rhythmic process;DNA-binding transcription factor activity;response to hypoxia;regulation of DNA-templated transcription;sequence-specific double-stranded DNA binding;double-stranded DNA binding;T cell differentiation;positive regulation of chemokine production;promoter-specific chromatin binding;circadian regulation of gene expression;regulation of transcription from RNA polymerase II promoter in response to hypoxia;positive regulation of neuron death;positive regulation of smooth muscle cell migration;positive regulation of smooth muscle cell proliferation;learning or memory;regulation of long-term neuronal synaptic plasticity;response to ischemia;positive regulation of miRNA transcription;RNA polymerase II core promoter sequence-specific DNA binding;histone acetyltransferase binding;response to insulin;long-term memory;negative regulation of canonical Wnt signaling pathway;locomotor rhythm;positive regulation of tau-protein kinase activity;double-stranded methylated DNA binding;hemi-methylated DNA-binding;response to glucose;positive regulation of interleukin-1 beta production;regulation of protein sumoylation;regulation of neuron apoptotic process;estrous cycle;positive regulation of hormone biosynthetic process;circadian temperature homeostasis;interleukin-1-mediated signaling pathway;cellular response to gamma radiation;cellular response to heparin;cellular response to mycophenolic acid;glomerular mesangial cell proliferation;positive regulation of glomerular metanephric mesangial cell proliferation;cellular response to interleukin-8;positive regulation of post-translational protein modification;regulation of progesterone biosynthetic process	A membrane-bounded organelle of eukaryotic cells in which chromosomes are housed and replicated. In most cells, the nucleus contains all of the cell's chromosomes except the organellar chromosomes, and is the site of RNA synthesis and processing. In some species, or in specialized cell types, RNA metabolism or DNA replication may be absent.;Binding to DNA of a specific nucleotide composition, e.g. GC-rich DNA binding, or with a specific sequence motif or type of DNA e.g. promotor binding or rDNA binding.;Any process that increases the frequency, rate or extent of gene expression. Gene expression is the process in which a gene's coding sequence is converted into a mature gene product (protein or RNA).;Any process that activates or increases the frequency, rate or extent of transcription from an RNA polymerase II promoter.;The series of molecular signals initiated by the binding of a member of the BMP (bone morphogenetic protein) family to a receptor on the surface of a target cell, and ending with the regulation of a downstream cellular process, e.g. transcription.;Any process that stops, prevents, or reduces the frequency, rate or extent of transcription mediated by RNA polymerase II.;Binding to a specific upstream regulatory DNA sequence (transcription factor recognition sequence or binding site) located in cis relative to the transcription start site (i.e., on the same strand of DNA) of a gene transcribed by RNA polymerase II.;Any process that modulates the occurrence or rate of cell death by apoptotic process.;The contents of a cell excluding the plasma membrane and nucleus, but including other subcellular structures.;Binding to a specific sequence of DNA that is part of a regulatory region that controls transcription of that section of the DNA. The transcribed region might be described as a gene, cistron, or operon.;The ordered and organized complex of DNA, protein, and sometimes RNA, that forms the chromosome.;That part of the nuclear content other than the chromosomes or the nucleolus.;Any molecular function by which a gene product interacts selectively and non-covalently with DNA (deoxyribonucleic acid).;Binding to a metal ion.;Any process that activates or increases the frequency, rate or extent of cell death of neurons by apoptotic process.;Any process that modulates the frequency, rate or extent of transcription mediated by RNA polymerase II.;A DNA-binding transcription factor activity that modulates the transcription of specific gene sets transcribed by RNA polymerase II.;Any process that activates or increases the frequency, rate or extent of cellular DNA-templated transcription.;Binding to a specific sequence of DNA that is part of a regulatory region that controls the transcription of a gene or cistron by RNA polymerase II.;A DNA-binding transcription factor activity that activates or increases transcription of specific gene sets transcribed by RNA polymerase II.;The process in which a relatively unspecialized cell acquires specialized features of a skeletal muscle cell, a somatic cell located in skeletal muscle.;Any process that results in a change in state or activity of a cell (in terms of movement, secretion, enzyme production, gene expression, etc.) as a result of an organic substance stimulus.;Binding to a zinc ion (Zn).;Any process pertinent to the generation and maintenance of rhythms in the physiology of an organism.;A transcription regulator activity that modulates transcription of gene sets via selective and non-covalent binding to a specific double-stranded genomic DNA sequence (sometimes referred to as a motif) within a cis-regulatory region. Regulatory regions include promoters (proximal and distal) and enhancers. Genes are transcriptional units, and include bacterial operons.;Any process that results in a change in state or activity of a cell or an organism (in terms of movement, secretion, enzyme production, gene expression, etc.) as a result of a stimulus indicating lowered oxygen tension. Hypoxia, defined as a decline in O2 levels below normoxic levels of 20.8 - 20.95%, results in metabolic adaptation at both the cellular and organismal level.;Any process that modulates the frequency, rate or extent of cellular DNA-templated transcription.;Binding to double-stranded DNA of a specific nucleotide composition, e.g. GC-rich DNA binding, or with a specific sequence motif or type of DNA, e.g. promotor binding or rDNA binding.;Binding to double-stranded DNA.;The process in which a precursor cell type acquires characteristics of a more mature T-cell. A T cell is a type of lymphocyte whose definin characteristic is the expression of a T cell receptor complex.;Any process that activates or increases the frequency, rate, or extent of chemokine production.;Binding to a section of chromatin that is associated with gene promoter sequences of DNA.;Any process that modulates the frequency, rate or extent of gene expression such that an expression pattern recurs with a regularity of approximately 24 hours.;Any process that modulates the frequency, rate or extent of transcription from an RNA polymerase II promoter as a result of a hypoxia stimulus.;Any process that activates or increases the frequency, rate or extent of neuron death.;Any process that activates, maintains or increases the frequency, rate or extent of smooth muscle cell migration.;Any process that activates or increases the rate or extent of smooth muscle cell proliferation.;The acquisition and processing of information and/or the storage and retrieval of this information over time.;A process that modulates long-term neuronal synaptic plasticity, the ability of neuronal synapses to change long-term as circumstances require. Long-term neuronal synaptic plasticity generally involves increase or decrease in actual synapse numbers.;Any process that results in a change in state or activity of an organism (in terms of movement, secretion, enzyme production, gene expression, etc.) as a result of a inadequate blood supply.;Any process that activates or increases the frequency, rate or extent of microRNA (miRNA) gene transcription.;Binding to a DNA sequence that is part of the core promoter of a RNA polymerase II-transcribed gene.;Binding to an histone acetyltransferase.;Any process that results in a change in state or activity of a cell or an organism (in terms of movement, secretion, enzyme production, gene expression, etc.) as a result of an insulin stimulus. Insulin is a polypeptide hormone produced by the islets of Langerhans of the pancreas in mammals, and by the homologous organs of other organisms.;The memory process that deals with the storage, retrieval and modification of information a long time (typically weeks, months or years) after receiving that information. This type of memory is typically dependent on gene transcription regulated by second messenger activation.;Any process that decreases the rate, frequency, or extent of the Wnt signaling pathway through beta-catenin, the series of molecular signals initiated by binding of a Wnt protein to a frizzled family receptor on the surface of the target cell, followed by propagation of the signal via beta-catenin, and ending with a change in transcription of target genes.;The rhythm of the locomotor activity of an organism during its 24 hour activity cycle.;Any process that activates or increases the frequency, rate or extent of tau-protein kinase activity.;Binding to double-stranded methylated DNA. Methylation of cytosine or adenine in DNA is an important mechanism for establishing stable heritable epigenetic marks.;Binding to double-stranded hemi-methylated DNA at replication foci (one strand methylated, while the other strand is unmethylated). Methylation of cytosine or adenine in DNA is an important mechanism for establishing stable heritable epigenetic marks.;Any process that results in a change in state or activity of a cell or an organism (in terms of movement, secretion, enzyme production, gene expression, etc.) as a result of a glucose stimulus.;Any process that activates or increases the frequency, rate, or extent of interleukin-1 beta production.;Any process that modulates the frequency, rate or extent of the addition of SUMO groups to a protein.;Any process that modulates the occurrence or rate of cell death by apoptotic process in neurons.;A type of ovulation cycle, which occurs in most mammalian therian females, where the endometrium is resorbed if pregnancy does not occur.;Any process that activates or increases the frequency, rate or extent of the chemical reactions and pathways resulting in the formation of hormones.;Any homeostatic process in which an organism modulates its internal body temperature at different values with a regularity of approximately 24 hours.;The series of molecular signals initiated by interleukin-1 binding to its receptor on the surface of a target cell, and ending with the regulation of a downstream cellular process, e.g. transcription.;Any process that results in a change in state or activity of a cell (in terms of movement, secretion, enzyme production, gene expression, etc.) as a result of a gamma radiation stimulus. Gamma radiation is a form of electromagnetic radiation (EMR) or light emission of a specific frequency produced from sub-atomic particle interaction, such as electron-positron annihilation and radioactive decay. Gamma rays are generally characterized as EMR having the highest frequency and energy, and also the shortest wavelength, within the electromagnetic radiation spectrum.;Any process that results in a change in state or activity of a cell (in terms of movement, secretion, enzyme production, gene expression, etc.) as a result of a heparin stimulus.;Any process that results in a change in state or activity of a cell (in terms of movement, secretion, enzyme production, gene expression, etc.) as a result of a mycophenolic acid stimulus.;The multiplication or reproduction of glomerular mesangial cells, resulting in the expansion of the population.;Any process that increases the frequency, rate or extent of metanephric glomerular mesangial cell proliferation.;Any process that results in a change in state or activity of a cell (in terms of movement, secretion, enzyme production, gene expression, etc.) as a result of an interleukin-8 stimulus.;Any process that activates or increases the frequency, rate or extent of post-translational protein modification.;Any process that modulates the frequency, rate or extent of progesterone biosynthetic process.
ENSMUSG00000028354	71.0778	0.227087	0.137843	0.0163535	0.13521	Fmn2	formin 2 [Source:MGI Symbol;Acc:MGI:1859252]	39.74	1	GO:0008017;GO:0045010;GO:0005884;GO:0043066;GO:0005634;GO:0071456;GO:0005730;GO:0016477;GO:0005829;GO:0005737;GO:0016020;GO:0005886;GO:0005783;GO:0015031;GO:0030659;GO:0031410;GO:0006974;GO:0015629;GO:0005856;GO:0003779;GO:0016192;GO:0048471;GO:0005789;GO:0005938;GO:0005902;GO:0005819;GO:0046907;GO:0051017;GO:0030036;GO:0042177;GO:2000781;GO:0016344;GO:0051295;GO:0070649;GO:0048477;GO:0040038;GO:0051758;	microtubule binding;actin nucleation;actin filament;negative regulation of apoptotic process;nucleus;cellular response to hypoxia;nucleolus;cell migration;cytosol;cytoplasm;membrane;plasma membrane;endoplasmic reticulum;protein transport;cytoplasmic vesicle membrane;cytoplasmic vesicle;cellular response to DNA damage stimulus;actin cytoskeleton;cytoskeleton;actin binding;vesicle-mediated transport;perinuclear region of cytoplasm;endoplasmic reticulum membrane;cell cortex;microvillus;spindle;intracellular transport;actin filament bundle assembly;actin cytoskeleton organization;negative regulation of protein catabolic process;positive regulation of double-strand break repair;meiotic chromosome movement towards spindle pole;establishment of meiotic spindle localization;formin-nucleated actin cable assembly;oogenesis;polar body extrusion after meiotic divisions;homologous chromosome movement towards spindle pole in meiosis I anaphase;	Binding to a microtubule, a filament composed of tubulin monomers.;The initial step in the formation of an actin filament, in which actin monomers combine to form a new filament. Nucleation is slow relative to the subsequent addition of more monomers to extend the filament.;A filamentous structure formed of a two-stranded helical polymer of the protein actin and associated proteins. Actin filaments are a major component of the contractile apparatus of skeletal muscle and the microfilaments of the cytoskeleton of eukaryotic cells. The filaments, comprising polymerized globular actin molecules, appear as flexible structures with a diameter of 5-9 nm. They are organized into a variety of linear bundles, two-dimensional networks, and three dimensional gels. In the cytoskeleton they are most highly concentrated in the cortex of the cell just beneath the plasma membrane.;Any process that stops, prevents, or reduces the frequency, rate or extent of cell death by apoptotic process.;A membrane-bounded organelle of eukaryotic cells in which chromosomes are housed and replicated. In most cells, the nucleus contains all of the cell's chromosomes except the organellar chromosomes, and is the site of RNA synthesis and processing. In some species, or in specialized cell types, RNA metabolism or DNA replication may be absent.;Any process that results in a change in state or activity of a cell (in terms of movement, secretion, enzyme production, gene expression, etc.) as a result of a stimulus indicating lowered oxygen tension. Hypoxia, defined as a decline in O2 levels below normoxic levels of 20.8 - 20.95%, results in metabolic adaptation at both the cellular and organismal level.;A small, dense body one or more of which are present in the nucleus of eukaryotic cells. It is rich in RNA and protein, is not bounded by a limiting membrane, and is not seen during mitosis. Its prime function is the transcription of the nucleolar DNA into 45S ribosomal-precursor RNA, the processing of this RNA into 5.8S, 18S, and 28S components of ribosomal RNA, and the association of these components with 5S RNA and proteins synthesized outside the nucleolus. This association results in the formation of ribonucleoprotein precursors; these pass into the cytoplasm and mature into the 40S and 60S subunits of the ribosome.;The controlled self-propelled movement of a cell from one site to a destination guided by molecular cues. Cell migration is a central process in the development and maintenance of multicellular organisms.;The part of the cytoplasm that does not contain organelles but which does contain other particulate matter, such as protein complexes.;The contents of a cell excluding the plasma membrane and nucleus, but including other subcellular structures.;A lipid bilayer along with all the proteins and protein complexes embedded in it an attached to it.;The membrane surrounding a cell that separates the cell from its external environment. It consists of a phospholipid bilayer and associated proteins.;The irregular network of unit membranes, visible only by electron microscopy, that occurs in the cytoplasm of many eukaryotic cells. The membranes form a complex meshwork of tubular channels, which are often expanded into slitlike cavities called cisternae. The ER takes two forms, rough (or granular), with ribosomes adhering to the outer surface, and smooth (with no ribosomes attached).;The directed movement of proteins into, out of or within a cell, or between cells, by means of some agent such as a transporter or pore.;The lipid bilayer surrounding a cytoplasmic vesicle.;A vesicle found in the cytoplasm of a cell.;Any process that results in a change in state or activity of a cell (in terms of movement, secretion, enzyme production, gene expression, etc.) as a result of a stimulus indicating damage to its DNA from environmental insults or errors during metabolism.;The part of the cytoskeleton (the internal framework of a cell) composed of actin and associated proteins. Includes actin cytoskeleton-associated complexes.;A cellular structure that forms the internal framework of eukaryotic and prokaryotic cells. The cytoskeleton includes intermediate filaments, microfilaments, microtubules, the microtrabecular lattice, and other structures characterized by a polymeric filamentous nature and long-range order within the cell. The various elements of the cytoskeleton not only serve in the maintenance of cellular shape but also have roles in other cellular functions, including cellular movement, cell division, endocytosis, and movement of organelles.;Binding to monomeric or multimeric forms of actin, including actin filaments.;A cellular transport process in which transported substances are moved in membrane-bounded vesicles; transported substances are enclosed in the vesicle lumen or located in the vesicle membrane. The process begins with a step that directs a substance to the forming vesicle, and includes vesicle budding and coating. Vesicles are then targeted to, and fuse with, an acceptor membrane.;Cytoplasm situated near, or occurring around, the nucleus.;The lipid bilayer surrounding the endoplasmic reticulum.;The region of a cell that lies just beneath the plasma membrane and often, but not always, contains a network of actin filaments and associated proteins.;Thin cylindrical membrane-covered projections on the surface of an animal cell containing a core bundle of actin filaments. Present in especially large numbers on the absorptive surface of intestinal cells.;The array of microtubules and associated molecules that forms between opposite poles of a eukaryotic cell during mitosis or meiosis and serves to move the duplicated chromosomes apart.;The directed movement of substances within a cell.;The assembly of actin filament bundles; actin filaments are on the same axis but may be oriented with the same or opposite polarities and may be packed with different levels of tightness.;A process that is carried out at the cellular level which results in the assembly, arrangement of constituent parts, or disassembly of cytoskeletal structures comprising actin filaments and their associated proteins.;Any process that stops, prevents or reduces the frequency, rate or extent of protein catabolic process.;Any process that activates or increases the frequency, rate or extent of double-strand break repair.;The cell cycle process in which the directed movement of chromosomes from the center of the spindle towards the spindle poles takes place, mediated by the shortening of microtubules attached to the chromosomes. This occurs during meiosis.;The cell cycle process in which the directed movement of the meiotic spindle to a specific location in the cell occurs.;The aggregation, arrangement and bonding together of a set of components to form a formin-nucleated actin cable. A formin-nucleated actin cable is an actin filament bundle that consists of short filaments organized into bundles of uniform polarity, and is nucleated by formins.;The complete process of formation and maturation of an ovum or female gamete from a primordial female germ cell. Examples of this process are found in Mus musculus and Drosophila melanogaster.;The cell cycle process in which two small cells are generated, as byproducts destined to degenerate, as a result of the first and second meiotic divisions of a primary oocyte during its development to a mature ovum. One polar body is formed in the first division of meiosis and the other in the second division; at each division, the cytoplasm divides unequally, so that the polar body is of much smaller size than the developing oocyte. At the second division in which a polar body is formed, the polar body and the developing oocyte each contain a haploid set of chromosomes.;The directed movement of homologous chromosomes from the center of the spindle towards the spindle poles, mediated by the shortening of microtubules attached to the chromosomes, during meiosis I anaphase.;
ENSMUSG00000032171	168.846	-0.180397	0.094508	0.016371	0.135268	Pin1	peptidyl-prolyl cis/trans isomerase, NIMA-interacting 1 [Source:MGI Symbol;Acc:MGI:1346036]	51.33	9	GO:0005515;GO:0003755;GO:0005739;GO:0005634;GO:0045944;GO:0010468;GO:0043524;GO:0005829;GO:0005737;GO:0005654;GO:0042127;GO:0043525;GO:0016853;GO:0001932;GO:0098978;GO:0043005;GO:0007049;GO:0016607;GO:0001934;GO:0051443;GO:2000146;GO:0070373;GO:0051171;GO:0080090;GO:0001666;GO:0050821;GO:0060255;GO:0043547;GO:0030496;GO:0030512;GO:0035307;GO:0032091;GO:0031647;GO:0032465;GO:0036064;GO:0008013;GO:0000413;GO:0090263;GO:0032794;GO:0032092;GO:0061051;GO:1902430;GO:0099524;GO:0042177;GO:0031434;GO:0060393;GO:0140252;GO:1900180;GO:0050815;GO:0030182;GO:0016859;GO:0050816;GO:0050808;GO:0003774;GO:0051219	protein binding;peptidyl-prolyl cis-trans isomerase activity;mitochondrion;nucleus;positive regulation of transcription by RNA polymerase II;regulation of gene expression;negative regulation of neuron apoptotic process;cytosol;cytoplasm;nucleoplasm;regulation of cell population proliferation;positive regulation of neuron apoptotic process;isomerase activity;regulation of protein phosphorylation;glutamatergic synapse;neuron projection;cell cycle;nuclear speck;positive regulation of protein phosphorylation;positive regulation of ubiquitin-protein transferase activity;negative regulation of cell motility;negative regulation of ERK1 and ERK2 cascade;regulation of nitrogen compound metabolic process;regulation of primary metabolic process;response to hypoxia;protein stabilization;regulation of macromolecule metabolic process;positive regulation of GTPase activity;midbody;negative regulation of transforming growth factor beta receptor signaling pathway;positive regulation of protein dephosphorylation;negative regulation of protein binding;regulation of protein stability;regulation of cytokinesis;ciliary basal body;beta-catenin binding;protein peptidyl-prolyl isomerization;positive regulation of canonical Wnt signaling pathway;GTPase activating protein binding;positive regulation of protein binding;positive regulation of cell growth involved in cardiac muscle cell development;negative regulation of amyloid-beta formation;postsynaptic cytosol;negative regulation of protein catabolic process;mitogen-activated protein kinase kinase binding;regulation of pathway-restricted SMAD protein phosphorylation;regulation protein catabolic process at postsynapse;regulation of protein localization to nucleus;phosphoserine residue binding;neuron differentiation;cis-trans isomerase activity;phosphothreonine residue binding;synapse organization;cytoskeletal motor activity;phosphoprotein binding	Binding to a protein.;Catalysis of the reaction: peptidyl-proline (omega=180) = peptidyl-proline (omega=0).;A semiautonomous, self replicating organelle that occurs in varying numbers, shapes, and sizes in the cytoplasm of virtually all eukaryotic cells. It is notably the site of tissue respiration.;A membrane-bounded organelle of eukaryotic cells in which chromosomes are housed and replicated. In most cells, the nucleus contains all of the cell's chromosomes except the organellar chromosomes, and is the site of RNA synthesis and processing. In some species, or in specialized cell types, RNA metabolism or DNA replication may be absent.;Any process that activates or increases the frequency, rate or extent of transcription from an RNA polymerase II promoter.;Any process that modulates the frequency, rate or extent of gene expression. Gene expression is the process in which a gene's coding sequence is converted into a mature gene product (protein or RNA).;Any process that stops, prevents, or reduces the frequency, rate or extent of cell death by apoptotic process in neurons.;The part of the cytoplasm that does not contain organelles but which does contain other particulate matter, such as protein complexes.;The contents of a cell excluding the plasma membrane and nucleus, but including other subcellular structures.;That part of the nuclear content other than the chromosomes or the nucleolus.;Any process that modulates the frequency, rate or extent of cell proliferation.;Any process that activates or increases the frequency, rate or extent of cell death of neurons by apoptotic process.;Catalysis of the geometric or structural changes within one molecule. Isomerase is the systematic name for any enzyme of EC class 5.;Any process that modulates the frequency, rate or extent of addition of phosphate groups into an amino acid in a protein.;A synapse that uses glutamate as a neurotransmitter.;A prolongation or process extending from a nerve cell, e.g. an axon or dendrite.;The progression of biochemical and morphological phases and events that occur in a cell during successive cell replication or nuclear replication events. Canonically, the cell cycle comprises the replication and segregation of genetic material followed by the division of the cell, but in endocycles or syncytial cells nuclear replication or nuclear division may not be followed by cell division.;A discrete extra-nucleolar subnuclear domain, 20-50 in number, in which splicing factors are seen to be localized by immunofluorescence microscopy.;Any process that activates or increases the frequency, rate or extent of addition of phosphate groups to amino acids within a protein.;Any process that activates, maintains or increases the rate of ubiquitin transferase activity.;Any process that stops, prevents, or reduces the frequency, rate or extent of cell motility.;Any process that stops, prevents, or reduces the frequency, rate or extent of signal transduction mediated by the ERK1 and ERK2 cascade.;Any process that modulates the frequency, rate or extent of the chemical reactions and pathways involving nitrogen or nitrogenous compounds.;Any process that modulates the frequency, rate or extent of the chemical reactions and pathways within a cell or an organism involving those compounds formed as a part of the normal anabolic and catabolic processes. These processes take place in most, if not all, cells of the organism.;Any process that results in a change in state or activity of a cell or an organism (in terms of movement, secretion, enzyme production, gene expression, etc.) as a result of a stimulus indicating lowered oxygen tension. Hypoxia, defined as a decline in O2 levels below normoxic levels of 20.8 - 20.95%, results in metabolic adaptation at both the cellular and organismal level.;Any process involved in maintaining the structure and integrity of a protein and preventing it from degradation or aggregation.;Any process that modulates the frequency, rate or extent of the chemical reactions and pathways involving macromolecules, any molecule of high relative molecular mass, the structure of which essentially comprises the multiple repetition of units derived, actually or conceptually, from molecules of low relative molecular mass.;Any process that activates or increases the activity of a GTPase.;A thin cytoplasmic bridge formed between daughter cells at the end of cytokinesis. The midbody forms where the contractile ring constricts, and may persist for some time before finally breaking to complete cytokinesis.;Any process that stops, prevents, or reduces the frequency, rate or extent of any TGF-beta receptor signaling pathway.;Any process that activates or increases the frequency, rate or extent of removal of phosphate groups from a protein.;Any process that stops, prevents, or reduces the frequency, rate or extent of protein binding.;Any process that affects the structure and integrity of a protein, altering the likelihood of its degradation or aggregation.;Any process that modulates the frequency, rate or extent of the division of the cytoplasm of a cell and its separation into two daughter cells.;A membrane-tethered, short cylindrical array of microtubules and associated proteins found at the base of a eukaryotic cilium (also called flagellum) that is similar in structure to a centriole and derives from it. The cilium basal body is the site of assembly and remodelling of the cilium and serves as a nucleation site for axoneme growth. As well as anchoring the cilium, it is thought to provide a selective gateway regulating the entry of ciliary proteins and vesicles by intraflagellar transport.;Binding to a catenin beta subunit.;The modification of a protein by cis-trans isomerization of a proline residue.;Any process that increases the rate, frequency, or extent of the Wnt signaling pathway through beta-catenin, the series of molecular signals initiated by binding of a Wnt protein to a frizzled family receptor on the surface of the target cell, followed by propagation of the signal via beta-catenin, and ending with a change in transcription of target genes.;Binding to a GTPase activating protein.;Any process that activates or increases the frequency, rate or extent of protein binding.;Any process that increases the rate, frequency, or extent of the growth of a cardiac muscle cell, where growth contributes to the progression of the cell over time from its initial formation to its mature state.;Any process that stops, prevents or reduces the frequency, rate or extent of amyloid-beta formation.;The region of the cytosol consisting of all cytosol that is part of the postsynapse.;Any process that stops, prevents or reduces the frequency, rate or extent of protein catabolic process.;Binding to a mitogen-activated protein kinase kinase, a protein that can phosphorylate a MAP kinase.;Any process that modulates the rate, frequency or extent of pathway-restricted SMAD protein phosphorylation. Pathway-restricted SMAD proteins and common-partner SMAD proteins are involved in the transforming growth factor beta receptor signaling pathways.;Any process that modulates the frequency, rate or extent of the chemical reactions and pathways resulting in the breakdown of a protein at the postsynapse.;Any process that modulates the frequency, rate or extent of protein localization to nucleus.;Binding to a phosphorylated serine residue within a protein.;The process in which a relatively unspecialized cell acquires specialized features of a neuron.;Catalysis of a reaction that interconverts cis and trans isomers. Atoms or groups are termed cis or trans to one another when they lie respectively on the same or on opposite sides of a reference plane identifiable as common among stereoisomers.;Binding to a phosphorylated threonine residue within a protein.;A process that is carried out at the cellular level which results in the assembly, arrangement of constituent parts, or disassembly of a synapse, the junction between a neuron and a target (neuron, muscle, or secretory cell).;Generation of force resulting in movement, for example along a microfilament or microtubule, or in torque resulting in membrane scission or rotation of a flagellum. The energy required is obtained either from the hydrolysis of a nucleoside triphosphate or by an electrochemical proton gradient (proton-motive force).;Binding to a phosphorylated protein.
ENSMUSG00000043518	16.875	0.30633	0.353899	0.0164181	0.135535	Rai2	retinoic acid induced 2 [Source:MGI Symbol;Acc:MGI:1344378]	43.52	X	GO:0003674;GO:0005634;GO:0048513	molecular_function;nucleus;animal organ development	A molecular process that can be carried out by the action of a single macromolecular machine, usually via direct physical interactions with other molecular entities. Function in this sense denotes an action, or activity, that a gene product (or a complex) performs. These actions are described from two distinct but related perspectives: (1) biochemical activity, and (2) role as a component in a larger system/process.;A membrane-bounded organelle of eukaryotic cells in which chromosomes are housed and replicated. In most cells, the nucleus contains all of the cell's chromosomes except the organellar chromosomes, and is the site of RNA synthesis and processing. In some species, or in specialized cell types, RNA metabolism or DNA replication may be absent.;Development of a tissue or tissues that work together to perform a specific function or functions. Development pertains to the process whose specific outcome is the progression of a structure over time, from its formation to the mature structure. Organs are commonly observed as visibly distinct structures, but may also exist as loosely associated clusters of cells that work together to perform a specific function or functions.
ENSMUSG00000056306	39.8595	-0.264552	0.188805	0.0164244	0.135535	Sertm1	serine rich and transmembrane domain containing 1 [Source:MGI Symbol;Acc:MGI:3607715]	43.4	3	GO:0003674;GO:0008150;GO:0016020;GO:0043231	molecular_function;biological_process;membrane;intracellular membrane-bounded organelle	A molecular process that can be carried out by the action of a single macromolecular machine, usually via direct physical interactions with other molecular entities. Function in this sense denotes an action, or activity, that a gene product (or a complex) performs. These actions are described from two distinct but related perspectives: (1) biochemical activity, and (2) role as a component in a larger system/process.;A biological process represents a specific objective that the organism is genetically programmed to achieve. Biological processes are often described by their outcome or ending state, e.g., the biological process of cell division results in the creation of two daughter cells (a divided cell) from a single parent cell. A biological process is accomplished by a particular set of molecular functions carried out by specific gene products (or macromolecular complexes), often in a highly regulated manner and in a particular temporal sequence.;A lipid bilayer along with all the proteins and protein complexes embedded in it an attached to it.;Organized structure of distinctive morphology and function, bounded by a single or double lipid bilayer membrane and occurring within the cell. Includes the nucleus, mitochondria, plastids, vacuoles, and vesicles. Excludes the plasma membrane.
ENSMUSG00000035954	90.8791	0.218274	0.129134	0.0164791	0.135899	Dock4	dedicator of cytokinesis 4 [Source:MGI Symbol;Acc:MGI:1918006]	40.81	12	GO:0005515;GO:0005085;GO:0005096;GO:0007264;GO:0005730;GO:0005829;GO:0005737;GO:0016020;GO:0005886;GO:0005794;GO:0017124;GO:0031267;GO:0030165;GO:0030971;GO:1904694;GO:1904754;GO:0060326;GO:0032420;GO:0032421;	protein binding;guanyl-nucleotide exchange factor activity;GTPase activator activity;small GTPase mediated signal transduction;nucleolus;cytosol;cytoplasm;membrane;plasma membrane;Golgi apparatus;SH3 domain binding;small GTPase binding;PDZ domain binding;receptor tyrosine kinase binding;negative regulation of vascular associated smooth muscle contraction;positive regulation of vascular associated smooth muscle cell migration;cell chemotaxis;stereocilium;stereocilium bundle;	Binding to a protein.;Stimulates the exchange of GDP to GTP on a signaling GTPase, changing its conformation to its active form. Guanine nucleotide exchange factors (GEFs) act by stimulating the release of guanosine diphosphate (GDP) to allow binding of guanosine triphosphate (GTP), which is more abundant in the cell under normal cellular physiological conditions.;Binds to and increases the activity of a GTPase, an enzyme that catalyzes the hydrolysis of GTP.;The series of molecular signals in which a small monomeric GTPase relays a signal.;A small, dense body one or more of which are present in the nucleus of eukaryotic cells. It is rich in RNA and protein, is not bounded by a limiting membrane, and is not seen during mitosis. Its prime function is the transcription of the nucleolar DNA into 45S ribosomal-precursor RNA, the processing of this RNA into 5.8S, 18S, and 28S components of ribosomal RNA, and the association of these components with 5S RNA and proteins synthesized outside the nucleolus. This association results in the formation of ribonucleoprotein precursors; these pass into the cytoplasm and mature into the 40S and 60S subunits of the ribosome.;The part of the cytoplasm that does not contain organelles but which does contain other particulate matter, such as protein complexes.;The contents of a cell excluding the plasma membrane and nucleus, but including other subcellular structures.;A lipid bilayer along with all the proteins and protein complexes embedded in it an attached to it.;The membrane surrounding a cell that separates the cell from its external environment. It consists of a phospholipid bilayer and associated proteins.;A membrane-bound cytoplasmic organelle of the endomembrane system that further processes the core oligosaccharides (e.g. N-glycans) added to proteins in the endoplasmic reticulum and packages them into membrane-bound vesicles. The Golgi apparatus operates at the intersection of the secretory, lysosomal, and endocytic pathways.;Binding to a SH3 domain (Src homology 3) of a protein, small protein modules containing approximately 50 amino acid residues found in a great variety of intracellular or membrane-associated proteins.;Binding to a small monomeric GTPase.;Binding to a PDZ domain of a protein, a domain found in diverse signaling proteins.;Binding to a receptor that possesses protein tyrosine kinase activity.;Any process that stops, prevents or reduces the frequency, rate or extent of vascular smooth muscle contraction.;Any process that activates or increases the frequency, rate or extent of vascular associated smooth muscle cell migration.;The directed movement of a motile cell guided by a specific chemical concentration gradient. Movement may be towards a higher concentration (positive chemotaxis) or towards a lower concentration (negative chemotaxis).;An actin-based protrusion from the apical surface of auditory and vestibular hair cells and of neuromast cells. These protrusions are supported by a bundle of cross-linked actin filaments (an actin cable), oriented such that the plus (barbed) ends are at the tip of the protrusion, capped by a tip complex which bridges to the plasma. Bundles of stereocilia act as mechanosensory organelles.;A bundle of cross-linked stereocilia, arranged around a kinocilium on the apical surface of a sensory hair cell (e.g. a neuromast, auditory or vestibular hair cell). Stereocilium bundles act as mechanosensory organelles by responding to fluid motion or fluid pressure changes.;
ENSMUSG00000025867	72.495	-0.230453	0.142369	0.0165078	0.136049	Cplx2	complexin 2 [Source:MGI Symbol;Acc:MGI:104726]	52.31	13	GO:0006836;GO:0019905;GO:0045202;GO:0005634;GO:0042995;GO:0110165;GO:0005737;GO:0030154;GO:0098793;GO:0098978;GO:0043204;GO:0005829;GO:0007399;GO:0043025;GO:0043303;GO:0000149;GO:0006887;GO:0030425;GO:0031201;GO:0016079;GO:0098794;GO:0046928;GO:0017075;GO:0043195;GO:0048306;GO:0070033;GO:0044305;GO:0031630;GO:0031915	neurotransmitter transport;syntaxin binding;synapse;nucleus;cell projection;cellular anatomical entity;cytoplasm;cell differentiation;presynapse;glutamatergic synapse;perikaryon;cytosol;nervous system development;neuronal cell body;mast cell degranulation;SNARE binding;exocytosis;dendrite;SNARE complex;synaptic vesicle exocytosis;postsynapse;regulation of neurotransmitter secretion;syntaxin-1 binding;terminal bouton;calcium-dependent protein binding;synaptobrevin 2-SNAP-25-syntaxin-1a-complexin II complex;calyx of Held;regulation of synaptic vesicle fusion to presynaptic active zone membrane;positive regulation of synaptic plasticity	The directed movement of a neurotransmitter into, out of or within a cell, or between cells, by means of some agent such as a transporter or pore. Neurotransmitters are any chemical substance that is capable of transmitting (or inhibiting the transmission of) a nerve impulse from a neuron to another cell.;Binding to a syntaxin, a SNAP receptor involved in the docking of synaptic vesicles at the presynaptic zone of a synapse.;The junction between an axon of one neuron and a dendrite of another neuron, a muscle fiber or a glial cell. As the axon approaches the synapse it enlarges into a specialized structure, the presynaptic terminal bouton, which contains mitochondria and synaptic vesicles. At the tip of the terminal bouton is the presynaptic membrane; facing it, and separated from it by a minute cleft (the synaptic cleft) is a specialized area of membrane on the receiving cell, known as the postsynaptic membrane. In response to the arrival of nerve impulses, the presynaptic terminal bouton secretes molecules of neurotransmitters into the synaptic cleft. These diffuse across the cleft and transmit the signal to the postsynaptic membrane.;A membrane-bounded organelle of eukaryotic cells in which chromosomes are housed and replicated. In most cells, the nucleus contains all of the cell's chromosomes except the organellar chromosomes, and is the site of RNA synthesis and processing. In some species, or in specialized cell types, RNA metabolism or DNA replication may be absent.;A prolongation or process extending from a cell, e.g. a flagellum or axon.;A part of a cellular organism that is either an immaterial entity or a material entity with granularity above the level of a protein complex but below that of an anatomical system. Or, a substance produced by a cellular organism with granularity above the level of a protein complex.;The contents of a cell excluding the plasma membrane and nucleus, but including other subcellular structures.;The process in which relatively unspecialized cells, e.g. embryonic or regenerative cells, acquire specialized structural and/or functional features that characterize the cells, tissues, or organs of the mature organism or some other relatively stable phase of the organism's life history. Differentiation includes the processes involved in commitment of a cell to a specific fate and its subsequent development to the mature state.;The part of a synapse that is part of the presynaptic cell.;A synapse that uses glutamate as a neurotransmitter.;The portion of the cell soma (neuronal cell body) that excludes the nucleus.;The part of the cytoplasm that does not contain organelles but which does contain other particulate matter, such as protein complexes.;The process whose specific outcome is the progression of nervous tissue over time, from its formation to its mature state.;The portion of a neuron that includes the nucleus, but excludes cell projections such as axons and dendrites.;The regulated exocytosis of secretory granules containing preformed mediators such as histamine, serotonin, and neutral proteases by a mast cell.;Binding to a SNARE (soluble N-ethylmaleimide-sensitive factor attached protein receptor) protein.;A process of secretion by a cell that results in the release of intracellular molecules (e.g. hormones, matrix proteins) contained within a membrane-bounded vesicle. Exocytosis can occur either by full fusion, when the vesicle collapses into the plasma membrane, or by a kiss-and-run mechanism that involves the formation of a transient contact, a pore, between a granule (for exemple of chromaffin cells) and the plasma membrane. The latter process most of the time leads to only partial secretion of the granule content. Exocytosis begins with steps that prepare vesicles for fusion with the membrane (tethering and docking) and ends when molecules are secreted from the cell.;A neuron projection that has a short, tapering, morphology. Dendrites receive and integrate signals from other neurons or from sensory stimuli, and conduct nerve impulses towards the axon or the cell body. In most neurons, the impulse is conveyed from dendrites to axon via the cell body, but in some types of unipolar neuron, the impulse does not travel via the cell body.;A protein complex involved in membrane fusion; a stable ternary complex consisting of a four-helix bundle, usually formed from one R-SNARE and three Q-SNAREs with an ionic layer sandwiched between hydrophobic layers. One well-characterized example is the neuronal SNARE complex formed of synaptobrevin 2, syntaxin 1a, and SNAP-25.;Fusion of intracellular membrane-bounded vesicles with the pre-synaptic membrane of the neuronal cell resulting in release of neurotransmitter into the synaptic cleft.;The part of a synapse that is part of the post-synaptic cell.;Any process that modulates the frequency, rate or extent of the regulated release of a neurotransmitter from a cell.;Binding to a syntaxin-1 SNAP receptor.;Terminal inflated portion of the axon, containing the specialized apparatus necessary to release neurotransmitters. The axon terminus is considered to be the whole region of thickening and the terminal bouton is a specialized region of it.;Binding to a protein or protein complex in the presence of calcium.;A SNARE complex that contains synaptobrevin 2 (VAMP2), SNAP-25, syntaxin 1a, and complexin II (or orthologs thereof).;The terminal specialization of a calyciferous axon which forms large synapses in the mammalian auditory central nervous system.;Any process that modulates the frequency, rate or extent of synaptic vesicle fusion to the presynaptic membrane.;A process that increases synaptic plasticity, the ability of synapses to change as circumstances require. They may alter function, such as increasing or decreasing their sensitivity, or they may increase or decrease in actual numbers.
ENSMUSG00000037266	275.936	0.181767	0.0956597	0.0165388	0.136218	Rsrp1	arginine/serine rich protein 1 [Source:MGI Symbol;Acc:MGI:106498]	46.23	4	;GO:0003674;GO:0008150;GO:0005575;GO:0005634;GO:0000245	;molecular_function;biological_process;cellular_component;nucleus;spliceosomal complex assembly	;A molecular process that can be carried out by the action of a single macromolecular machine, usually via direct physical interactions with other molecular entities. Function in this sense denotes an action, or activity, that a gene product (or a complex) performs. These actions are described from two distinct but related perspectives: (1) biochemical activity, and (2) role as a component in a larger system/process.;A biological process represents a specific objective that the organism is genetically programmed to achieve. Biological processes are often described by their outcome or ending state, e.g., the biological process of cell division results in the creation of two daughter cells (a divided cell) from a single parent cell. A biological process is accomplished by a particular set of molecular functions carried out by specific gene products (or macromolecular complexes), often in a highly regulated manner and in a particular temporal sequence.;A location, relative to cellular compartments and structures, occupied by a macromolecular machine when it carries out a molecular function. There are two ways in which the gene ontology describes locations of gene products: (1) relative to cellular structures (e.g., cytoplasmic side of plasma membrane) or compartments (e.g., mitochondrion), and (2) the stable macromolecular complexes of which they are parts (e.g., the ribosome).;A membrane-bounded organelle of eukaryotic cells in which chromosomes are housed and replicated. In most cells, the nucleus contains all of the cell's chromosomes except the organellar chromosomes, and is the site of RNA synthesis and processing. In some species, or in specialized cell types, RNA metabolism or DNA replication may be absent.;The aggregation, arrangement and bonding together of a spliceosomal complex, a ribonucleoprotein apparatus that catalyzes nuclear mRNA splicing via transesterification reactions.
ENSMUSG00000006095	181.431	-0.176576	0.0917765	0.0165768	0.136382	Tbcb	tubulin folding cofactor B [Source:MGI Symbol;Acc:MGI:1913661]	49.59	7	GO:0005515;GO:0007021;GO:0007023;GO:0043014;GO:0005829;GO:0005737;GO:0005634;GO:0030154;GO:0005938;GO:0005856;GO:0005874;GO:0007399;GO:0031122;GO:0051010;GO:0035371;	protein binding;tubulin complex assembly;post-chaperonin tubulin folding pathway;alpha-tubulin binding;cytosol;cytoplasm;nucleus;cell differentiation;cell cortex;cytoskeleton;microtubule;nervous system development;cytoplasmic microtubule organization;microtubule plus-end binding;microtubule plus-end;	Binding to a protein.;The aggregation and bonding together of alpha- and beta-tubulin to form a tubulin heterodimer.;Completion of folding of alpha- and beta-tubulin; takes place subsequent to chaperonin-mediated partial folding; mediated by a complex of folding cofactors.;Binding to the microtubule constituent protein alpha-tubulin.;The part of the cytoplasm that does not contain organelles but which does contain other particulate matter, such as protein complexes.;The contents of a cell excluding the plasma membrane and nucleus, but including other subcellular structures.;A membrane-bounded organelle of eukaryotic cells in which chromosomes are housed and replicated. In most cells, the nucleus contains all of the cell's chromosomes except the organellar chromosomes, and is the site of RNA synthesis and processing. In some species, or in specialized cell types, RNA metabolism or DNA replication may be absent.;The process in which relatively unspecialized cells, e.g. embryonic or regenerative cells, acquire specialized structural and/or functional features that characterize the cells, tissues, or organs of the mature organism or some other relatively stable phase of the organism's life history. Differentiation includes the processes involved in commitment of a cell to a specific fate and its subsequent development to the mature state.;The region of a cell that lies just beneath the plasma membrane and often, but not always, contains a network of actin filaments and associated proteins.;A cellular structure that forms the internal framework of eukaryotic and prokaryotic cells. The cytoskeleton includes intermediate filaments, microfilaments, microtubules, the microtrabecular lattice, and other structures characterized by a polymeric filamentous nature and long-range order within the cell. The various elements of the cytoskeleton not only serve in the maintenance of cellular shape but also have roles in other cellular functions, including cellular movement, cell division, endocytosis, and movement of organelles.;Any of the long, generally straight, hollow tubes of internal diameter 12-15 nm and external diameter 24 nm found in a wide variety of eukaryotic cells; each consists (usually) of 13 protofilaments of polymeric tubulin, staggered in such a manner that the tubulin monomers are arranged in a helical pattern on the microtubular surface, and with the alpha/beta axes of the tubulin subunits parallel to the long axis of the tubule; exist in equilibrium with pool of tubulin monomers and can be rapidly assembled or disassembled in response to physiological stimuli; concerned with force generation, e.g. in the spindle.;The process whose specific outcome is the progression of nervous tissue over time, from its formation to its mature state.;A process that is carried out at the cellular level which results in the assembly, arrangement of constituent parts, or disassembly of structures formed of microtubules and associated proteins in the cytoplasm of a cell.;Binding to the plus end of a microtubule.;The growing (plus) end of a microtubule. In vitro, microtubules polymerize more quickly at the plus end than at the minus end. In vivo, microtubule growth occurs only at the plus end, and the plus end switches between periods of growth and shortening, a behavior known as dynamic instability.;
ENSMUSG00000035027	283.842	-0.155912	0.076836	0.0165799	0.136382	Map2k2	mitogen-activated protein kinase kinase 2 [Source:MGI Symbol;Acc:MGI:1346867]	52.82	10	GO:0005524;GO:0006468;GO:0004672;GO:0005634;GO:0010629;GO:0010628;GO:0070371;GO:0007507;GO:0005829;GO:0005737;GO:0048538;GO:0016020;GO:0016740;GO:0005794;GO:0046872;GO:0000166;GO:0048471;GO:0016301;GO:0016310;GO:0005515;GO:0005911;GO:0005783;GO:0005925;GO:0004674;GO:0005739;GO:0045893;GO:0004713;GO:0005769;GO:0106310;GO:0005770;GO:0043410;GO:0032872;GO:0090170;GO:2000641;GO:0043539;GO:0071902;GO:0030165;GO:0030878;GO:0005938;GO:0048679;GO:0005874;GO:0060324;GO:0009898;GO:0004712;GO:0050772;GO:0097110;GO:0005078;GO:0060425;GO:0002931;GO:0048009;GO:0004708;GO:0000165;GO:0018108;GO:0060090;GO:2000147;GO:0060440;GO:0060502;GO:0036289;	ATP binding;protein phosphorylation;protein kinase activity;nucleus;negative regulation of gene expression;positive regulation of gene expression;ERK1 and ERK2 cascade;heart development;cytosol;cytoplasm;thymus development;membrane;transferase activity;Golgi apparatus;metal ion binding;nucleotide binding;perinuclear region of cytoplasm;kinase activity;phosphorylation;protein binding;cell-cell junction;endoplasmic reticulum;focal adhesion;protein serine/threonine kinase activity;mitochondrion;positive regulation of DNA-templated transcription;protein tyrosine kinase activity;early endosome;protein serine kinase activity;late endosome;positive regulation of MAPK cascade;regulation of stress-activated MAPK cascade;regulation of Golgi inheritance;regulation of early endosome to late endosome transport;protein serine/threonine kinase activator activity;positive regulation of protein serine/threonine kinase activity;PDZ domain binding;thyroid gland development;cell cortex;regulation of axon regeneration;microtubule;face development;cytoplasmic side of plasma membrane;protein serine/threonine/tyrosine kinase activity;positive regulation of axonogenesis;scaffold protein binding;MAP-kinase scaffold activity;lung morphogenesis;response to ischemia;insulin-like growth factor receptor signaling pathway;MAP kinase kinase activity;MAPK cascade;peptidyl-tyrosine phosphorylation;molecular adaptor activity;positive regulation of cell motility;trachea formation;epithelial cell proliferation involved in lung morphogenesis;peptidyl-serine autophosphorylation;	Binding to ATP, adenosine 5'-triphosphate, a universally important coenzyme and enzyme regulator.;The process of introducing a phosphate group on to a protein.;Catalysis of the phosphorylation of an amino acid residue in a protein, usually according to the reaction: a protein + ATP = a phosphoprotein + ADP.;A membrane-bounded organelle of eukaryotic cells in which chromosomes are housed and replicated. In most cells, the nucleus contains all of the cell's chromosomes except the organellar chromosomes, and is the site of RNA synthesis and processing. In some species, or in specialized cell types, RNA metabolism or DNA replication may be absent.;Any process that decreases the frequency, rate or extent of gene expression. Gene expression is the process in which a gene's coding sequence is converted into a mature gene product (protein or RNA).;Any process that increases the frequency, rate or extent of gene expression. Gene expression is the process in which a gene's coding sequence is converted into a mature gene product (protein or RNA).;An intracellular protein kinase cascade containing at least ERK1 or ERK2 (MAPKs), a MEK (a MAPKK) and a MAP3K. The cascade may involve 4 different kinases, as it can also contain an additional tier: the upstream MAP4K. The kinases in each tier phosphorylate and activate the kinase in the downstream tier to transmit a signal within a cell.;The process whose specific outcome is the progression of the heart over time, from its formation to the mature structure. The heart is a hollow, muscular organ, which, by contracting rhythmically, keeps up the circulation of the blood.;The part of the cytoplasm that does not contain organelles but which does contain other particulate matter, such as protein complexes.;The contents of a cell excluding the plasma membrane and nucleus, but including other subcellular structures.;The process whose specific outcome is the progression of the thymus over time, from its formation to the mature structure. The thymus is a symmetric bi-lobed organ involved primarily in the differentiation of immature to mature T cells, with unique vascular, nervous, epithelial, and lymphoid cell components.;A lipid bilayer along with all the proteins and protein complexes embedded in it an attached to it.;Catalysis of the transfer of a group, e.g. a methyl group, glycosyl group, acyl group, phosphorus-containing, or other groups, from one compound (generally regarded as the donor) to another compound (generally regarded as the acceptor). Transferase is the systematic name for any enzyme of EC class 2.;A membrane-bound cytoplasmic organelle of the endomembrane system that further processes the core oligosaccharides (e.g. N-glycans) added to proteins in the endoplasmic reticulum and packages them into membrane-bound vesicles. The Golgi apparatus operates at the intersection of the secretory, lysosomal, and endocytic pathways.;Binding to a metal ion.;Binding to a nucleotide, any compound consisting of a nucleoside that is esterified with (ortho)phosphate or an oligophosphate at any hydroxyl group on the ribose or deoxyribose.;Cytoplasm situated near, or occurring around, the nucleus.;Catalysis of the transfer of a phosphate group, usually from ATP, to a substrate molecule.;The process of introducing a phosphate group into a molecule, usually with the formation of a phosphoric ester, a phosphoric anhydride or a phosphoric amide.;Binding to a protein.;A cell junction that forms a connection between two or more cells of an organism; excludes direct cytoplasmic intercellular bridges, such as ring canals in insects.;The irregular network of unit membranes, visible only by electron microscopy, that occurs in the cytoplasm of many eukaryotic cells. The membranes form a complex meshwork of tubular channels, which are often expanded into slitlike cavities called cisternae. The ER takes two forms, rough (or granular), with ribosomes adhering to the outer surface, and smooth (with no ribosomes attached).;A cell-substrate junction that anchors the cell to the extracellular matrix and that forms a point of termination of actin filaments. In insects focal adhesion has also been referred to as hemi-adherens junction (HAJ).;Catalysis of the reactions: ATP + protein serine = ADP + protein serine phosphate, and ATP + protein threonine = ADP + protein threonine phosphate.;A semiautonomous, self replicating organelle that occurs in varying numbers, shapes, and sizes in the cytoplasm of virtually all eukaryotic cells. It is notably the site of tissue respiration.;Any process that activates or increases the frequency, rate or extent of cellular DNA-templated transcription.;Catalysis of the reaction: ATP + a protein tyrosine = ADP + protein tyrosine phosphate.;A membrane-bounded organelle that receives incoming material from primary endocytic vesicles that have been generated by clathrin-dependent and clathrin-independent endocytosis; vesicles fuse with the early endosome to deliver cargo for sorting into recycling or degradation pathways.;Catalysis of the reactions: ATP + protein serine = ADP + protein serine phosphate.;A prelysosomal endocytic organelle differentiated from early endosomes by lower lumenal pH and different protein composition. Late endosomes are more spherical than early endosomes and are mostly juxtanuclear, being concentrated near the microtubule organizing center.;Any process that activates or increases the frequency, rate or extent of signal transduction mediated by the MAPK cascade.;Any process that modulates the frequency, rate or extent of signal transduction mediated by the stress-activated MAPK cascade.;Any process that modulates the rate, frequency or extent of Golgi inheritance. Golgi inheritance is the partitioning of Golgi apparatus between daughter cells at cell division.;Any process that modulates the frequency, rate or extent of early endosome to late endosome transport.;Binds to and increases the activity of a protein serine/threonine kinase.;Any process that increases the rate, frequency, or extent of protein serine/threonine kinase activity.;Binding to a PDZ domain of a protein, a domain found in diverse signaling proteins.;The process whose specific outcome is the progression of the thyroid gland over time, from its formation to the mature structure. The thyroid gland is an endoderm-derived gland that produces thyroid hormone.;The region of a cell that lies just beneath the plasma membrane and often, but not always, contains a network of actin filaments and associated proteins.;Any process that modulates the frequency, rate or extent of axon regeneration.;Any of the long, generally straight, hollow tubes of internal diameter 12-15 nm and external diameter 24 nm found in a wide variety of eukaryotic cells; each consists (usually) of 13 protofilaments of polymeric tubulin, staggered in such a manner that the tubulin monomers are arranged in a helical pattern on the microtubular surface, and with the alpha/beta axes of the tubulin subunits parallel to the long axis of the tubule; exist in equilibrium with pool of tubulin monomers and can be rapidly assembled or disassembled in response to physiological stimuli; concerned with force generation, e.g. in the spindle.;The biological process whose specific outcome is the progression of a face from an initial condition to its mature state. The face is the ventral division of the head.;The leaflet the plasma membrane that faces the cytoplasm and any proteins embedded or anchored in it or attached to its surface.;Catalysis of the reactions: ATP + a protein serine = ADP + protein serine phosphate; ATP + a protein threonine = ADP + protein threonine phosphate; and ATP + a protein tyrosine = ADP + protein tyrosine phosphate.;Any process that activates or increases the frequency, rate or extent of axonogenesis.;Binding to a scaffold protein. Scaffold proteins are crucial regulators of many key signaling pathways. Although not strictly defined in function, they are known to interact and/or bind with multiple members of a signaling pathway, tethering them into complexes.;The binding activity of a molecule that functions as a physical support for the assembly of a multiprotein mitogen-activated protein kinase (MAPK) complex. Binds multiple kinases of the MAPKKK cascade, and also upstream signaling proteins, permitting those molecules to function in a coordinated way. Bringing together multiple enzymes and their substrates enables the signal to be transduced quickly and efficiently.;The process in which the anatomical structures of the lung are generated and organized.;Any process that results in a change in state or activity of an organism (in terms of movement, secretion, enzyme production, gene expression, etc.) as a result of a inadequate blood supply.;The series of molecular signals initiated by a ligand binding to an insulin-like growth factor receptor on the surface of a target cell, and ending with the regulation of a downstream cellular process, e.g. transcription.;Catalysis of the concomitant phosphorylation of threonine (T) and tyrosine (Y) residues in a Thr-Glu-Tyr (TEY) thiolester sequence in a MAP kinase (MAPK) substrate.;An intracellular protein kinase cascade containing at least a MAPK, a MAPKK and a MAP3K. The cascade can also contain an additional tiers: the upstream MAP4K. The kinases in each tier phosphorylate and activate the kinase in the downstream tier to transmit a signal within a cell.;The phosphorylation of peptidyl-tyrosine to form peptidyl-O4'-phospho-L-tyrosine.;The binding activity of a molecule that brings together two or more molecules through a selective, non-covalent, often stoichiometric interaction, permitting those molecules to function in a coordinated way.;Any process that activates or increases the frequency, rate or extent of cell motility.;The process pertaining to the initial formation of a trachea from unspecified parts. The process begins with the specific processes that contribute to the appearance of the discrete structure and ends when the trachea is recognizable. The trachea is the portion of the airway that attaches to the bronchi as it branches.;The multiplication or reproduction of epithelial cells, resulting in the expansion of a cell population that contributes to the shaping of the lung.;The phosphorylation by a protein of one or more of its own serine amino acid residues, or a serine residue on an identical protein.;
ENSMUSG00000002014	221.852	-0.168106	0.0855733	0.0166634	0.136744	Ssr4	signal sequence receptor, delta [Source:MGI Symbol;Acc:MGI:1099464]	50.96	X	GO:0016020;GO:0005783;GO:0003674;GO:0008150;GO:0005789;GO:0012505;GO:0005784;	membrane;endoplasmic reticulum;molecular_function;biological_process;endoplasmic reticulum membrane;endomembrane system;Sec61 translocon complex;	A lipid bilayer along with all the proteins and protein complexes embedded in it an attached to it.;The irregular network of unit membranes, visible only by electron microscopy, that occurs in the cytoplasm of many eukaryotic cells. The membranes form a complex meshwork of tubular channels, which are often expanded into slitlike cavities called cisternae. The ER takes two forms, rough (or granular), with ribosomes adhering to the outer surface, and smooth (with no ribosomes attached).;A molecular process that can be carried out by the action of a single macromolecular machine, usually via direct physical interactions with other molecular entities. Function in this sense denotes an action, or activity, that a gene product (or a complex) performs. These actions are described from two distinct but related perspectives: (1) biochemical activity, and (2) role as a component in a larger system/process.;A biological process represents a specific objective that the organism is genetically programmed to achieve. Biological processes are often described by their outcome or ending state, e.g., the biological process of cell division results in the creation of two daughter cells (a divided cell) from a single parent cell. A biological process is accomplished by a particular set of molecular functions carried out by specific gene products (or macromolecular complexes), often in a highly regulated manner and in a particular temporal sequence.;The lipid bilayer surrounding the endoplasmic reticulum.;A collection of membranous structures involved in transport within the cell. The main components of the endomembrane system are endoplasmic reticulum, Golgi bodies, vesicles, cell membrane and nuclear envelope. Members of the endomembrane system pass materials through each other or though the use of vesicles.;A translocon complex that contains a core heterotrimer of conserved alpha, beta and gamma subunits, and may contain additional proteins (translocon-associated proteins or TRAPs); in budding yeast the core proteins are Sec61p, Sbh1p, and Sss1p. The Sec61 translocon complex functions in cotranslational and posttranslational translocation events.;
ENSMUSG00000020570	101.714	0.209996	0.120649	0.016647	0.136744	Sypl	synaptophysin-like protein [Source:MGI Symbol;Acc:MGI:108081]	38.15	12	GO:0016020;GO:0008021;GO:0030659;GO:0031410;GO:0042470;GO:0030141;GO:0030672;	membrane;synaptic vesicle;cytoplasmic vesicle membrane;cytoplasmic vesicle;melanosome;secretory granule;synaptic vesicle membrane;	A lipid bilayer along with all the proteins and protein complexes embedded in it an attached to it.;A secretory organelle, typically 50 nm in diameter, of presynaptic nerve terminals; accumulates in high concentrations of neurotransmitters and secretes these into the synaptic cleft by fusion with the 'active zone' of the presynaptic plasma membrane.;The lipid bilayer surrounding a cytoplasmic vesicle.;A vesicle found in the cytoplasm of a cell.;A tissue-specific, membrane-bounded cytoplasmic organelle within which melanin pigments are synthesized and stored. Melanosomes are synthesized in melanocyte cells.;A small subcellular vesicle, surrounded by a membrane, that is formed from the Golgi apparatus and contains a highly concentrated protein destined for secretion. Secretory granules move towards the periphery of the cell and upon stimulation, their membranes fuse with the cell membrane, and their protein load is exteriorized. Processing of the contained protein may take place in secretory granules.;The lipid bilayer surrounding a synaptic vesicle.;
ENSMUSG00000021234	14.2413	0.29011	0.431071	0.0166772	0.136744	Fam161b	family with sequence similarity 161, member B [Source:MGI Symbol;Acc:MGI:2443027]	47.16	12	GO:0003674;GO:0015630;GO:0005929;GO:0005881;GO:0044782;	molecular_function;microtubule cytoskeleton;cilium;cytoplasmic microtubule;cilium organization;	A molecular process that can be carried out by the action of a single macromolecular machine, usually via direct physical interactions with other molecular entities. Function in this sense denotes an action, or activity, that a gene product (or a complex) performs. These actions are described from two distinct but related perspectives: (1) biochemical activity, and (2) role as a component in a larger system/process.;The part of the cytoskeleton (the internal framework of a cell) composed of microtubules and associated proteins.;A specialized eukaryotic organelle that consists of a filiform extrusion of the cell surface and of some cytoplasmic parts. Each cilium is largely bounded by an extrusion of the cytoplasmic (plasma) membrane, and contains a regular longitudinal array of microtubules, anchored to a basal body.;Any microtubule in the cytoplasm of a cell.;A process that is carried out at the cellular level which results in the assembly, arrangement of constituent parts, or disassembly of a cilium, a specialized eukaryotic organelle that consists of a filiform extrusion of the cell surface. Each cilium is bounded by an extrusion of the cytoplasmic membrane, and contains a regular longitudinal array of microtubules, anchored basally in a centriole.;
ENSMUSG00000026781	96.7224	0.204512	0.115628	0.0166665	0.136744	Acbd5	acyl-Coenzyme A binding domain containing 5 [Source:MGI Symbol;Acc:MGI:1921409]	39.61	2	GO:0000062;GO:0030242;GO:0016020;GO:0006914;GO:0008289;GO:0005778;GO:0005654;GO:0005737;GO:0005777;GO:0006631;	fatty-acyl-CoA binding;autophagy of peroxisome;membrane;autophagy;lipid binding;peroxisomal membrane;nucleoplasm;cytoplasm;peroxisome;fatty acid metabolic process;	Binding to a fatty-acyl-CoA, any derivative of coenzyme A in which the sulfhydryl group is in thiolester linkage with a fatty acyl group.;The process in which peroxisomes are delivered to a type of vacuole and degraded in response to changing nutrient conditions.;A lipid bilayer along with all the proteins and protein complexes embedded in it an attached to it.;The cellular catabolic process in which cells digest parts of their own cytoplasm; allows for both recycling of macromolecular constituents under conditions of cellular stress and remodeling the intracellular structure for cell differentiation.;Binding to a lipid.;The lipid bilayer surrounding a peroxisome.;That part of the nuclear content other than the chromosomes or the nucleolus.;The contents of a cell excluding the plasma membrane and nucleus, but including other subcellular structures.;A small organelle enclosed by a single membrane, and found in most eukaryotic cells. Contains peroxidases and other enzymes involved in a variety of metabolic processes including free radical detoxification, lipid catabolism and biosynthesis, and hydrogen peroxide metabolism.;The chemical reactions and pathways involving fatty acids, aliphatic monocarboxylic acids liberated from naturally occurring fats and oils by hydrolysis.;
ENSMUSG00000036180	209.706	-0.160029	0.0798829	0.0166742	0.136744	Gatad2a	GATA zinc finger domain containing 2A [Source:MGI Symbol;Acc:MGI:2384585]	47.39	8	GO:0000122;GO:0005634;GO:0030674;GO:0006338;GO:0016575;GO:0045892;GO:0005654;GO:0016581;GO:0001701;GO:0046872;GO:0005694;GO:0016607;GO:0045893;GO:0001568;GO:0042659;GO:2000736;GO:0001842;GO:0012501;GO:0010172;GO:0021506;	negative regulation of transcription by RNA polymerase II;nucleus;protein-macromolecule adaptor activity;chromatin remodeling;histone deacetylation;negative regulation of DNA-templated transcription;nucleoplasm;NuRD complex;in utero embryonic development;metal ion binding;chromosome;nuclear speck;positive regulation of DNA-templated transcription;blood vessel development;regulation of cell fate specification;regulation of stem cell differentiation;neural fold formation;programmed cell death;embryonic body morphogenesis;anterior neuropore closure;	Any process that stops, prevents, or reduces the frequency, rate or extent of transcription mediated by RNA polymerase II.;A membrane-bounded organelle of eukaryotic cells in which chromosomes are housed and replicated. In most cells, the nucleus contains all of the cell's chromosomes except the organellar chromosomes, and is the site of RNA synthesis and processing. In some species, or in specialized cell types, RNA metabolism or DNA replication may be absent.;The binding activity of a protein that brings together two or more macromolecules in contact, permitting those molecules to function in a coordinated way. The adaptor can bring together two proteins, or a protein and another macromolecule such as a lipid or a nucleic acid.;A dynamic process of chromatin reorganization resulting in changes to chromatin structure. These changes allow DNA metabolic processes such as transcriptional regulation, DNA recombination, DNA repair, and DNA replication.;The modification of histones by removal of acetyl groups.;Any process that stops, prevents, or reduces the frequency, rate or extent of cellular DNA-templated transcription.;That part of the nuclear content other than the chromosomes or the nucleolus.;An approximately 2 MDa multi-subunit complex that exhibits ATP-dependent chromatin remodeling activity in addition to histone deacetylase (HDAC) activity, and has been shown to establish transcriptional repression of a number of target genes in vertebrates, invertebrates and fungi. Amongst its subunits, the NuRD complex contains histone deacetylases, histone binding proteins and Mi-2-like proteins.;The process whose specific outcome is the progression of the embryo in the uterus over time, from formation of the zygote in the oviduct, to birth. An example of this process is found in Mus musculus.;Binding to a metal ion.;A structure composed of a very long molecule of DNA and associated proteins (e.g. histones) that carries hereditary information.;A discrete extra-nucleolar subnuclear domain, 20-50 in number, in which splicing factors are seen to be localized by immunofluorescence microscopy.;Any process that activates or increases the frequency, rate or extent of cellular DNA-templated transcription.;The process whose specific outcome is the progression of a blood vessel over time, from its formation to the mature structure. The blood vessel is the vasculature carrying blood.;Any process that mediates the adoption of a specific fate by a cell.;Any process that modulates the frequency, rate or extent of stem cell differentiation.;The process in which the neural fold is formed. The edges of the neural plate thicken and move up to form a U-shaped structure called the neural groove.;A process which begins when a cell receives an internal or external signal and activates a series of biochemical events (signaling pathway). The process ends with the death of the cell.;The process in which the anatomical structures of the embryonic soma are generated and organized.;The joining together of the neural folds of the rostral opening of the neural tube. The anterior neuropore appears before the process of neural tube closure is complete.;
ENSMUSG00000013089	176.833	-0.178857	0.0938627	0.0166981	0.136765	Etv5	ets variant 5 [Source:MGI Symbol;Acc:MGI:1096867]	46.37	16	GO:0006355;GO:0005634;GO:0003700;GO:0043565;GO:0006357;GO:0045944;GO:0000122;GO:0045666;GO:0000976;GO:0007626;GO:0005654;GO:0003677;GO:0045202;GO:0000981;GO:0045893;GO:0000977;GO:0001228;GO:1990837;GO:0034599;GO:0050807;GO:0071340;GO:0005886;GO:0007274;GO:0060252;GO:0060762;GO:0048133;	regulation of DNA-templated transcription;nucleus;DNA-binding transcription factor activity;sequence-specific DNA binding;regulation of transcription by RNA polymerase II;positive regulation of transcription by RNA polymerase II;negative regulation of transcription by RNA polymerase II;positive regulation of neuron differentiation;transcription cis-regulatory region binding;locomotory behavior;nucleoplasm;DNA binding;synapse;DNA-binding transcription factor activity, RNA polymerase II-specific;positive regulation of DNA-templated transcription;RNA polymerase II transcription regulatory region sequence-specific DNA binding;DNA-binding transcription activator activity, RNA polymerase II-specific;sequence-specific double-stranded DNA binding;cellular response to oxidative stress;regulation of synapse organization;skeletal muscle acetylcholine-gated channel clustering;plasma membrane;neuromuscular synaptic transmission;positive regulation of glial cell proliferation;regulation of branching involved in mammary gland duct morphogenesis;male germ-line stem cell asymmetric division;	Any process that modulates the frequency, rate or extent of cellular DNA-templated transcription.;A membrane-bounded organelle of eukaryotic cells in which chromosomes are housed and replicated. In most cells, the nucleus contains all of the cell's chromosomes except the organellar chromosomes, and is the site of RNA synthesis and processing. In some species, or in specialized cell types, RNA metabolism or DNA replication may be absent.;A transcription regulator activity that modulates transcription of gene sets via selective and non-covalent binding to a specific double-stranded genomic DNA sequence (sometimes referred to as a motif) within a cis-regulatory region. Regulatory regions include promoters (proximal and distal) and enhancers. Genes are transcriptional units, and include bacterial operons.;Binding to DNA of a specific nucleotide composition, e.g. GC-rich DNA binding, or with a specific sequence motif or type of DNA e.g. promotor binding or rDNA binding.;Any process that modulates the frequency, rate or extent of transcription mediated by RNA polymerase II.;Any process that activates or increases the frequency, rate or extent of transcription from an RNA polymerase II promoter.;Any process that stops, prevents, or reduces the frequency, rate or extent of transcription mediated by RNA polymerase II.;Any process that activates or increases the frequency, rate or extent of neuron differentiation.;Binding to a specific sequence of DNA that is part of a regulatory region that controls transcription of that section of the DNA. The transcribed region might be described as a gene, cistron, or operon.;The specific movement from place to place of an organism in response to external or internal stimuli. Locomotion of a whole organism in a manner dependent upon some combination of that organism's internal state and external conditions.;That part of the nuclear content other than the chromosomes or the nucleolus.;Any molecular function by which a gene product interacts selectively and non-covalently with DNA (deoxyribonucleic acid).;The junction between an axon of one neuron and a dendrite of another neuron, a muscle fiber or a glial cell. As the axon approaches the synapse it enlarges into a specialized structure, the presynaptic terminal bouton, which contains mitochondria and synaptic vesicles. At the tip of the terminal bouton is the presynaptic membrane; facing it, and separated from it by a minute cleft (the synaptic cleft) is a specialized area of membrane on the receiving cell, known as the postsynaptic membrane. In response to the arrival of nerve impulses, the presynaptic terminal bouton secretes molecules of neurotransmitters into the synaptic cleft. These diffuse across the cleft and transmit the signal to the postsynaptic membrane.;A DNA-binding transcription factor activity that modulates the transcription of specific gene sets transcribed by RNA polymerase II.;Any process that activates or increases the frequency, rate or extent of cellular DNA-templated transcription.;Binding to a specific sequence of DNA that is part of a regulatory region that controls the transcription of a gene or cistron by RNA polymerase II.;A DNA-binding transcription factor activity that activates or increases transcription of specific gene sets transcribed by RNA polymerase II.;Binding to double-stranded DNA of a specific nucleotide composition, e.g. GC-rich DNA binding, or with a specific sequence motif or type of DNA, e.g. promotor binding or rDNA binding.;Any process that results in a change in state or activity of a cell (in terms of movement, secretion, enzyme production, gene expression, etc.) as a result of oxidative stress, a state often resulting from exposure to high levels of reactive oxygen species, e.g. superoxide anions, hydrogen peroxide (H2O2), and hydroxyl radicals.;Any process that modulates the physical form of a synapse, the junction between a neuron and a target (neuron, muscle, or secretory cell).;The accumulation of acetylcholine-gated cation channels in a narrow, central region of muscle fibers, in apposition to nerve terminals.;The membrane surrounding a cell that separates the cell from its external environment. It consists of a phospholipid bilayer and associated proteins.;The process of synaptic transmission from a neuron to a muscle, across a synapse.;Any process that activates or increases the rate or extent of glial cell proliferation.;Any process that modulates the rate, frequency, or extent of branching involved in mammary gland duct morphogenesis.;The self-renewing division of a germline stem cell in the male gonad, to produce a daughter stem cell and a daughter germ cell, which will divide to form the male gametes.;
ENSMUSG00000017778	693.226	-0.13858	0.0659133	0.0167115	0.136765	Cox7c	cytochrome c oxidase subunit 7C [Source:MGI Symbol;Acc:MGI:103226]	42.41	13	GO:0005751;GO:0006123;GO:0016020;GO:0005739;GO:0005743;GO:0006119;GO:0005515;GO:1902600;GO:0004129;	mitochondrial respiratory chain complex IV;mitochondrial electron transport, cytochrome c to oxygen;membrane;mitochondrion;mitochondrial inner membrane;oxidative phosphorylation;protein binding;proton transmembrane transport;cytochrome-c oxidase activity;	A protein complex located in the mitochondrial inner membrane that forms part of the mitochondrial respiratory chain. Contains the 13 polypeptide subunits of cytochrome c oxidase, including cytochrome a and cytochrome a3. Catalyzes the oxidation of reduced cytochrome c by dioxygen (O2).;The transfer of electrons from cytochrome c to oxygen that occurs during oxidative phosphorylation, mediated by the multisubunit enzyme known as complex IV.;A lipid bilayer along with all the proteins and protein complexes embedded in it an attached to it.;A semiautonomous, self replicating organelle that occurs in varying numbers, shapes, and sizes in the cytoplasm of virtually all eukaryotic cells. It is notably the site of tissue respiration.;The inner, i.e. lumen-facing, lipid bilayer of the mitochondrial envelope. It is highly folded to form cristae.;The phosphorylation of ADP to ATP that accompanies the oxidation of a metabolite through the operation of the respiratory chain. Oxidation of compounds establishes a proton gradient across the membrane, providing the energy for ATP synthesis.;Binding to a protein.;The directed movement of a proton across a membrane.;Catalysis of the reaction: 4 ferrocytochrome c + O2 + 4 H+ = 4 ferricytochrome c + 2 H2O.;
ENSMUSG00000020108	95.4955	0.252499	0.171405	0.0167017	0.136765	Ddit4	DNA-damage-inducible transcript 4 [Source:MGI Symbol;Acc:MGI:1921997]	58.03	10	GO:0005737;GO:0009968;GO:0005739;GO:0072593;GO:0006915;GO:0071549;GO:0005829;GO:0030182;GO:0001764;GO:0051607;GO:0032007;GO:0007420;GO:0035556;GO:0071889;GO:0001666;GO:1901216;GO:0032984;GO:0033137;GO:0010801;GO:0048011;GO:0045820;GO:0042771;GO:1902532	cytoplasm;negative regulation of signal transduction;mitochondrion;reactive oxygen species metabolic process;apoptotic process;cellular response to dexamethasone stimulus;cytosol;neuron differentiation;neuron migration;defense response to virus;negative regulation of TOR signaling;brain development;intracellular signal transduction;14-3-3 protein binding;response to hypoxia;positive regulation of neuron death;protein-containing complex disassembly;negative regulation of peptidyl-serine phosphorylation;negative regulation of peptidyl-threonine phosphorylation;neurotrophin TRK receptor signaling pathway;negative regulation of glycolytic process;intrinsic apoptotic signaling pathway in response to DNA damage by p53 class mediator;negative regulation of intracellular signal transduction	The contents of a cell excluding the plasma membrane and nucleus, but including other subcellular structures.;Any process that stops, prevents, or reduces the frequency, rate or extent of signal transduction.;A semiautonomous, self replicating organelle that occurs in varying numbers, shapes, and sizes in the cytoplasm of virtually all eukaryotic cells. It is notably the site of tissue respiration.;The chemical reactions and pathways involving a reactive oxygen species, any molecules or ions formed by the incomplete one-electron reduction of oxygen. They contribute to the microbicidal activity of phagocytes, regulation of signal transduction and gene expression, and the oxidative damage to biopolymers.;A programmed cell death process which begins when a cell receives an internal (e.g. DNA damage) or external signal (e.g. an extracellular death ligand), and proceeds through a series of biochemical events (signaling pathway phase) which trigger an execution phase. The execution phase is the last step of an apoptotic process, and is typically characterized by rounding-up of the cell, retraction of pseudopodes, reduction of cellular volume (pyknosis), chromatin condensation, nuclear fragmentation (karyorrhexis), plasma membrane blebbing and fragmentation of the cell into apoptotic bodies. When the execution phase is completed, the cell has died.;Any process that results in a change in state or activity of a cell (in terms of movement, secretion, enzyme production, gene expression, etc.) as a result of a dexamethasone stimulus.;The part of the cytoplasm that does not contain organelles but which does contain other particulate matter, such as protein complexes.;The process in which a relatively unspecialized cell acquires specialized features of a neuron.;The characteristic movement of an immature neuron from germinal zones to specific positions where they will reside as they mature.;Reactions triggered in response to the presence of a virus that act to protect the cell or organism.;Any process that stops, prevents, or reduces the frequency, rate or extent of TOR signaling.;The process whose specific outcome is the progression of the brain over time, from its formation to the mature structure. Brain development begins with patterning events in the neural tube and ends with the mature structure that is the center of thought and emotion. The brain is responsible for the coordination and control of bodily activities and the interpretation of information from the senses (sight, hearing, smell, etc.).;The process in which a signal is passed on to downstream components within the cell, which become activated themselves to further propagate the signal and finally trigger a change in the function or state of the cell.;Binding to a 14-3-3 protein. A 14-3-3 protein is any of a large family of approximately 30kDa acidic proteins which exist primarily as homo- and heterodimers within all eukaryotic cells, and have been implicated in the modulation of distinct biological processes by binding to specific phosphorylated sites on diverse target proteins, thereby forcing conformational changes or influencing interactions between their targets and other molecules. Each 14-3-3 protein sequence can be roughly divided into three sections: a divergent amino terminus, the conserved core region and a divergent carboxy-terminus. The conserved middle core region of the 14-3-3s encodes an amphipathic groove that forms the main functional domain, a cradle for interacting with client proteins.;Any process that results in a change in state or activity of a cell or an organism (in terms of movement, secretion, enzyme production, gene expression, etc.) as a result of a stimulus indicating lowered oxygen tension. Hypoxia, defined as a decline in O2 levels below normoxic levels of 20.8 - 20.95%, results in metabolic adaptation at both the cellular and organismal level.;Any process that activates or increases the frequency, rate or extent of neuron death.;The disaggregation of a protein-containing macromolecular complex into its constituent components.;Any process that stops, prevents, or reduces the frequency, rate or extent of the phosphorylation of peptidyl-serine.;Any process that decreases the frequency, rate or extent of peptidyl-threonine phosphorylation. Peptidyl-threonine phosphorylation is the phosphorylation of peptidyl-threonine to form peptidyl-O-phospho-L-threonine.;The series of molecular signals initiated by neurotrophin binding to its receptor on the surface of a target cell where the receptor possesses tyrosine kinase activity, and ending with the regulation of a downstream cellular process, e.g. transcription.;Any process that stops, prevents, or reduces the frequency, rate or extent of glycolysis.;The series of molecular signals in which an intracellular signal is conveyed to trigger the apoptotic death of a cell. The pathway is induced by the cell cycle regulator phosphoprotein p53, or an equivalent protein, in response to the detection of DNA damage, and ends when the execution phase of apoptosis is triggered.;Any process that stops, prevents or reduces the frequency, rate or extent of intracellular signal transduction.
ENSMUSG00000028560	70.9885	-0.228811	0.141144	0.0167304	0.136832	Usp1	ubiquitin specific peptidase 1 [Source:MGI Symbol;Acc:MGI:2385198]	40.7	4	GO:0006511;GO:0004197;GO:0004843;GO:0016579;GO:0006282;GO:0005634;GO:0001501;GO:0005654;GO:0016787;GO:0005829;GO:0008233;GO:0006508;GO:0006281;GO:0006974;GO:0008234;GO:0009411;GO:0035520;	ubiquitin-dependent protein catabolic process;cysteine-type endopeptidase activity;cysteine-type deubiquitinase activity;protein deubiquitination;regulation of DNA repair;nucleus;skeletal system development;nucleoplasm;hydrolase activity;cytosol;peptidase activity;proteolysis;DNA repair;cellular response to DNA damage stimulus;cysteine-type peptidase activity;response to UV;monoubiquitinated protein deubiquitination;	The chemical reactions and pathways resulting in the breakdown of a protein or peptide by hydrolysis of its peptide bonds, initiated by the covalent attachment of a ubiquitin group, or multiple ubiquitin groups, to the protein.;Catalysis of the hydrolysis of internal, alpha-peptide bonds in a polypeptide chain by a mechanism in which the sulfhydryl group of a cysteine residue at the active center acts as a nucleophile.;An thiol-dependent isopeptidase activity that cleaves ubiquitin from a target protein to which it is conjugated.;The removal of one or more ubiquitin groups from a protein.;Any process that modulates the frequency, rate or extent of DNA repair.;A membrane-bounded organelle of eukaryotic cells in which chromosomes are housed and replicated. In most cells, the nucleus contains all of the cell's chromosomes except the organellar chromosomes, and is the site of RNA synthesis and processing. In some species, or in specialized cell types, RNA metabolism or DNA replication may be absent.;The process whose specific outcome is the progression of the skeleton over time, from its formation to the mature structure. The skeleton is the bony framework of the body in vertebrates (endoskeleton) or the hard outer envelope of insects (exoskeleton or dermoskeleton).;That part of the nuclear content other than the chromosomes or the nucleolus.;Catalysis of the hydrolysis of various bonds, e.g. C-O, C-N, C-C, phosphoric anhydride bonds, etc.;The part of the cytoplasm that does not contain organelles but which does contain other particulate matter, such as protein complexes.;Catalysis of the hydrolysis of a peptide bond. A peptide bond is a covalent bond formed when the carbon atom from the carboxyl group of one amino acid shares electrons with the nitrogen atom from the amino group of a second amino acid.;The hydrolysis of proteins into smaller polypeptides and/or amino acids by cleavage of their peptide bonds.;The process of restoring DNA after damage. Genomes are subject to damage by chemical and physical agents in the environment (e.g. UV and ionizing radiations, chemical mutagens, fungal and bacterial toxins, etc.) and by free radicals or alkylating agents endogenously generated in metabolism. DNA is also damaged because of errors during its replication. A variety of different DNA repair pathways have been reported that include direct reversal, base excision repair, nucleotide excision repair, photoreactivation, bypass, double-strand break repair pathway, and mismatch repair pathway.;Any process that results in a change in state or activity of a cell (in terms of movement, secretion, enzyme production, gene expression, etc.) as a result of a stimulus indicating damage to its DNA from environmental insults or errors during metabolism.;Catalysis of the hydrolysis of peptide bonds in a polypeptide chain by a mechanism in which the sulfhydryl group of a cysteine residue at the active center acts as a nucleophile.;Any process that results in a change in state or activity of a cell or an organism (in terms of movement, secretion, enzyme production, gene expression, etc.) as a result of an ultraviolet radiation (UV light) stimulus. Ultraviolet radiation is electromagnetic radiation with a wavelength in the range of 10 to 380 nanometers.;The removal of the ubiquitin group from a monoubiquitinated protein.;
ENSMUSG00000059923	168.162	-0.178466	0.093418	0.0167413	0.136834	Grb2	growth factor receptor bound protein 2 [Source:MGI Symbol;Acc:MGI:95805]	46.01	11	GO:0005515;GO:0005634;GO:0005730;GO:0044877;GO:0005737;GO:0005654;GO:0005794;GO:0005886;GO:0032991;GO:0016020;GO:0017124;GO:0005911;GO:0005768;GO:0007265;GO:0042802;GO:0030674;GO:0046875;GO:0007165;GO:0019901;GO:0019904;GO:0001784;GO:0019899;GO:0005829;GO:0043408;GO:0012506;GO:0008543;GO:0007173;GO:0008180;GO:0071479;GO:0030838;GO:0031532;GO:0051219;GO:0048009;GO:0042770;GO:0060670;GO:0005154;GO:0031623;GO:0005068;GO:0008286;GO:0019903;GO:0048646;GO:0050853;GO:2000379;GO:0043560;GO:0035987;GO:0005168;GO:0005091;GO:0070436	protein binding;nucleus;nucleolus;protein-containing complex binding;cytoplasm;nucleoplasm;Golgi apparatus;plasma membrane;protein-containing complex;membrane;SH3 domain binding;cell-cell junction;endosome;Ras protein signal transduction;identical protein binding;protein-macromolecule adaptor activity;ephrin receptor binding;signal transduction;protein kinase binding;protein domain specific binding;phosphotyrosine residue binding;enzyme binding;cytosol;regulation of MAPK cascade;vesicle membrane;fibroblast growth factor receptor signaling pathway;epidermal growth factor receptor signaling pathway;COP9 signalosome;cellular response to ionizing radiation;positive regulation of actin filament polymerization;actin cytoskeleton reorganization;phosphoprotein binding;insulin-like growth factor receptor signaling pathway;signal transduction in response to DNA damage;branching involved in labyrinthine layer morphogenesis;epidermal growth factor receptor binding;receptor internalization;transmembrane receptor protein tyrosine kinase adaptor activity;insulin receptor signaling pathway;protein phosphatase binding;anatomical structure formation involved in morphogenesis;B cell receptor signaling pathway;positive regulation of reactive oxygen species metabolic process;insulin receptor substrate binding;endodermal cell differentiation;neurotrophin TRKA receptor binding;guanyl-nucleotide exchange factor adaptor activity;Grb2-EGFR complex	Binding to a protein.;A membrane-bounded organelle of eukaryotic cells in which chromosomes are housed and replicated. In most cells, the nucleus contains all of the cell's chromosomes except the organellar chromosomes, and is the site of RNA synthesis and processing. In some species, or in specialized cell types, RNA metabolism or DNA replication may be absent.;A small, dense body one or more of which are present in the nucleus of eukaryotic cells. It is rich in RNA and protein, is not bounded by a limiting membrane, and is not seen during mitosis. Its prime function is the transcription of the nucleolar DNA into 45S ribosomal-precursor RNA, the processing of this RNA into 5.8S, 18S, and 28S components of ribosomal RNA, and the association of these components with 5S RNA and proteins synthesized outside the nucleolus. This association results in the formation of ribonucleoprotein precursors; these pass into the cytoplasm and mature into the 40S and 60S subunits of the ribosome.;Binding to a macromolecular complex.;The contents of a cell excluding the plasma membrane and nucleus, but including other subcellular structures.;That part of the nuclear content other than the chromosomes or the nucleolus.;A membrane-bound cytoplasmic organelle of the endomembrane system that further processes the core oligosaccharides (e.g. N-glycans) added to proteins in the endoplasmic reticulum and packages them into membrane-bound vesicles. The Golgi apparatus operates at the intersection of the secretory, lysosomal, and endocytic pathways.;The membrane surrounding a cell that separates the cell from its external environment. It consists of a phospholipid bilayer and associated proteins.;A stable assembly of two or more macromolecules, i.e. proteins, nucleic acids, carbohydrates or lipids, in which at least one component is a protein and the constituent parts function together.;A lipid bilayer along with all the proteins and protein complexes embedded in it an attached to it.;Binding to a SH3 domain (Src homology 3) of a protein, small protein modules containing approximately 50 amino acid residues found in a great variety of intracellular or membrane-associated proteins.;A cell junction that forms a connection between two or more cells of an organism; excludes direct cytoplasmic intercellular bridges, such as ring canals in insects.;A vacuole to which materials ingested by endocytosis are delivered.;The series of molecular signals within the cell that are mediated by a member of the Ras superfamily of proteins switching to a GTP-bound active state.;Binding to an identical protein or proteins.;The binding activity of a protein that brings together two or more macromolecules in contact, permitting those molecules to function in a coordinated way. The adaptor can bring together two proteins, or a protein and another macromolecule such as a lipid or a nucleic acid.;Binding to an ephrin receptor.;The cellular process in which a signal is conveyed to trigger a change in the activity or state of a cell. Signal transduction begins with reception of a signal (e.g. a ligand binding to a receptor or receptor activation by a stimulus such as light), or for signal transduction in the absence of ligand, signal-withdrawal or the activity of a constitutively active receptor. Signal transduction ends with regulation of a downstream cellular process, e.g. regulation of transcription or regulation of a metabolic process. Signal transduction covers signaling from receptors located on the surface of the cell and signaling via molecules located within the cell. For signaling between cells, signal transduction is restricted to events at and within the receiving cell.;Binding to a protein kinase, any enzyme that catalyzes the transfer of a phosphate group, usually from ATP, to a protein substrate.;Binding to a specific domain of a protein.;Binding to a phosphorylated tyrosine residue within a protein.;Binding to an enzyme, a protein with catalytic activity.;The part of the cytoplasm that does not contain organelles but which does contain other particulate matter, such as protein complexes.;Any process that modulates the frequency, rate or extent of signal transduction mediated by the MAP kinase (MAPK) cascade.;The lipid bilayer surrounding any membrane-bounded vesicle in the cell.;The series of molecular signals generated as a consequence of a fibroblast growth factor receptor binding to one of its physiological ligands.;The series of molecular signals initiated by binding of a ligand to the tyrosine kinase receptor EGFR (ERBB1) on the surface of a cell. The pathway ends with regulation of a downstream cellular process, e.g. transcription.;A protein complex that catalyzes the deneddylation of proteins, including the cullin component of SCF ubiquitin E3 ligase; deneddylation increases the activity of cullin family ubiquitin ligases. The signalosome is involved in many regulatory process, including some which control development, in many species; also regulates photomorphogenesis in plants; in many species its subunits are highly similar to those of the proteasome.;Any process that results in a change in state or activity of a cell (in terms of movement, secretion, enzyme production, gene expression, etc.) as a result of a ionizing radiation stimulus. Ionizing radiation is radiation with sufficient energy to remove electrons from atoms and may arise from spontaneous decay of unstable isotopes, resulting in alpha and beta particles and gamma rays. Ionizing radiation also includes X-rays.;Any process that activates or increases the frequency, rate or extent of actin polymerization.;A process that is carried out at the cellular level which results in dynamic structural changes to the arrangement of constituent parts of cytoskeletal structures comprising actin filaments and their associated proteins.;Binding to a phosphorylated protein.;The series of molecular signals initiated by a ligand binding to an insulin-like growth factor receptor on the surface of a target cell, and ending with the regulation of a downstream cellular process, e.g. transcription.;A cascade of processes induced by the detection of DNA damage within a cell.;The process in which the branches of the fetal placental villi are generated and organized. The villous part of the placenta is called the labyrinth layer.;Binding to an epidermal growth factor receptor.;A receptor-mediated endocytosis process that results in the movement of receptors from the plasma membrane to the inside of the cell. The process begins when cell surface receptors are monoubiquitinated following ligand-induced activation. Receptors are subsequently taken up into endocytic vesicles from where they are either targeted to the lysosome or vacuole for degradation or recycled back to the plasma membrane.;The binding activity of a molecule that brings together a transmembrane receptor protein tyrosine kinase and one or more other molecules, permitting them to function in a coordinated way.;The series of molecular signals generated as a consequence of the insulin receptor binding to insulin.;Binding to a protein phosphatase.;The developmental process pertaining to the initial formation of an anatomical structure from unspecified parts. This process begins with the specific processes that contribute to the appearance of the discrete structure and ends when the structural rudiment is recognizable. An anatomical structure is any biological entity that occupies space and is distinguished from its surroundings. Anatomical structures can be macroscopic such as a carpel, or microscopic such as an acrosome.;The series of molecular signals initiated by the cross-linking of an antigen receptor on a B cell.;Any process that activates or increases the frequency, rate or extent of reactive oxygen species metabolic process.;Binding to an insulin receptor substrate (IRS) protein, an adaptor protein that bind to the transphosphorylated insulin and insulin-like growth factor receptors, are themselves phosphorylated and in turn recruit SH2 domain-containing signaling molecules to form a productive signaling complex.;The process in which a relatively unspecialized cell acquires the specialized features of an endoderm cell, a cell of the inner of the three germ layers of the embryo.;Binding to a neurotrophin TRKA receptor.;The binding activity of a molecule that brings together a guanyl-nucleotide exchange factor and one or more other proteins, permitting them to function in a coordinated way.;A protein complex that contains the epidermal growth factor receptor (EGFR) and Grb2, and is involved in linking EGFR activation to the p21-Ras pathway.
ENSMUSG00000033501	13.9847	-0.291197	0.440455	0.0167897	0.137142	Crygs	crystallin, gamma S [Source:MGI Symbol;Acc:MGI:1298216]	45.82	16	GO:0002088;GO:0001654;GO:0005212;GO:0002009;GO:0007601	lens development in camera-type eye;eye development;structural constituent of eye lens;morphogenesis of an epithelium;visual perception	The process whose specific outcome is the progression of the lens over time, from its formation to the mature structure. The lens is a transparent structure in the eye through which light is focused onto the retina. An example of this process is found in Mus musculus.;The process whose specific outcome is the progression of the eye over time, from its formation to the mature structure. The eye is the organ of sight.;The action of a molecule that contributes to the structural integrity of the lens of an eye.;The process in which the anatomical structures of epithelia are generated and organized. An epithelium consists of closely packed cells arranged in one or more layers, that covers the outer surfaces of the body or lines any internal cavity or tube.;The series of events required for an organism to receive a visual stimulus, convert it to a molecular signal, and recognize and characterize the signal. Visual stimuli are detected in the form of photons and are processed to form an image.
ENSMUSG00000041126	253.774	-0.177416	0.0927644	0.0168473	0.137526	H2az2	H2A.Z histone variant 2 [Source:MGI Symbol;Acc:MGI:1924855]	42.74	11	GO:0003677;GO:0030527;GO:0000786;GO:0046982;GO:0005634;GO:0005694;GO:0060090	DNA binding;structural constituent of chromatin;nucleosome;protein heterodimerization activity;nucleus;chromosome;molecular adaptor activity	Any molecular function by which a gene product interacts selectively and non-covalently with DNA (deoxyribonucleic acid).;The action of a molecule that contributes to the structural integrity of chromatin.;A complex comprised of DNA wound around a multisubunit core and associated proteins, which forms the primary packing unit of DNA into higher order structures.;Binding to a nonidentical protein to form a heterodimer.;A membrane-bounded organelle of eukaryotic cells in which chromosomes are housed and replicated. In most cells, the nucleus contains all of the cell's chromosomes except the organellar chromosomes, and is the site of RNA synthesis and processing. In some species, or in specialized cell types, RNA metabolism or DNA replication may be absent.;A structure composed of a very long molecule of DNA and associated proteins (e.g. histones) that carries hereditary information.;The binding activity of a molecule that brings together two or more molecules through a selective, non-covalent, often stoichiometric interaction, permitting those molecules to function in a coordinated way.
ENSMUSG00000030688	72.5529	0.225346	0.137634	0.0168902	0.137788	Stard10	START domain containing 10 [Source:MGI Symbol;Acc:MGI:1860093]	51.59	7	GO:0008289;GO:0005829;GO:0042995;GO:0005737;GO:0016020;GO:0006869;GO:0005929;GO:0031514;GO:0005902;GO:0035360;GO:0046581;GO:0032782;	lipid binding;cytosol;cell projection;cytoplasm;membrane;lipid transport;cilium;motile cilium;microvillus;positive regulation of peroxisome proliferator activated receptor signaling pathway;intercellular canaliculus;bile acid secretion;	Binding to a lipid.;The part of the cytoplasm that does not contain organelles but which does contain other particulate matter, such as protein complexes.;A prolongation or process extending from a cell, e.g. a flagellum or axon.;The contents of a cell excluding the plasma membrane and nucleus, but including other subcellular structures.;A lipid bilayer along with all the proteins and protein complexes embedded in it an attached to it.;The directed movement of lipids into, out of or within a cell, or between cells, by means of some agent such as a transporter or pore. Lipids are compounds soluble in an organic solvent but not, or sparingly, in an aqueous solvent.;A specialized eukaryotic organelle that consists of a filiform extrusion of the cell surface and of some cytoplasmic parts. Each cilium is largely bounded by an extrusion of the cytoplasmic (plasma) membrane, and contains a regular longitudinal array of microtubules, anchored to a basal body.;A cilium which may have a variable arrangement of axonemal microtubules and also contains molecular motors. It may beat with a whip-like pattern that promotes cell motility or transport of fluids and other cells across a cell surface, such as on epithelial cells that line the lumenal ducts of various tissues; or they may display a distinct twirling motion that directs fluid flow asymmetrically across the cellular surface to affect asymmetric body plan organization. Motile cilia can be found in single as well as multiple copies per cell.;Thin cylindrical membrane-covered projections on the surface of an animal cell containing a core bundle of actin filaments. Present in especially large numbers on the absorptive surface of intestinal cells.;Any process that activates or increases the frequency, rate or extent of the peroxisome proliferator activated receptor signaling pathway.;An extremely narrow tubular channel located between adjacent cells. An instance of this is the secretory canaliculi occurring between adjacent parietal cells in the gastric mucosa of vertebrates.;The regulated release of bile acid, composed of any of a group of steroid carboxylic acids occurring in bile, by a cell or a tissue.;
ENSMUSG00000030423	148.827	-0.226121	0.138509	0.0169082	0.137848	Pop4	processing of precursor 4, ribonuclease P/MRP family, (S. cerevisiae) [Source:MGI Symbol;Acc:MGI:1913411]	47.52	7	GO:0003723;GO:0006396;GO:0008033;GO:0001682;GO:0030677;GO:0000172;GO:0033204;GO:0005730;GO:0090501;GO:0090502;GO:0005654;GO:0005634;GO:0034470;GO:0006364;GO:0004526;GO:0030681;	RNA binding;RNA processing;tRNA processing;tRNA 5'-leader removal;ribonuclease P complex;ribonuclease MRP complex;ribonuclease P RNA binding;nucleolus;RNA phosphodiester bond hydrolysis;RNA phosphodiester bond hydrolysis, endonucleolytic;nucleoplasm;nucleus;ncRNA processing;rRNA processing;ribonuclease P activity;multimeric ribonuclease P complex;	Binding to an RNA molecule or a portion thereof.;Any process involved in the conversion of one or more primary RNA transcripts into one or more mature RNA molecules.;The process in which a pre-tRNA molecule is converted to a mature tRNA, ready for addition of an aminoacyl group.;Generation of the mature 5'-end of the tRNA, usually via an endonucleolytic cleavage by RNase P.;A ribonucleoprotein complex that catalyzes cleavage of the leader sequence of precursor tRNAs (pre-tRNAs), generating the mature 5' end of tRNAs.;A ribonucleoprotein complex that contains an RNA molecule of the snoRNA family, and cleaves the rRNA precursor as part of rRNA transcript processing. It also has other roles: In S. cerevisiae it is involved in cell cycle-regulated degradation of daughter cell-specific mRNAs, while in mammalian cells it also enters the mitochondria and processes RNAs to create RNA primers for DNA replication.;Binding to RNA subunit of ribonuclease P.;A small, dense body one or more of which are present in the nucleus of eukaryotic cells. It is rich in RNA and protein, is not bounded by a limiting membrane, and is not seen during mitosis. Its prime function is the transcription of the nucleolar DNA into 45S ribosomal-precursor RNA, the processing of this RNA into 5.8S, 18S, and 28S components of ribosomal RNA, and the association of these components with 5S RNA and proteins synthesized outside the nucleolus. This association results in the formation of ribonucleoprotein precursors; these pass into the cytoplasm and mature into the 40S and 60S subunits of the ribosome.;The RNA metabolic process in which the phosphodiester bonds between ribonucleotides are cleaved by hydrolysis.;The chemical reactions and pathways involving the hydrolysis of internal 3',5'-phosphodiester bonds in one or two strands of ribonucleotides.;That part of the nuclear content other than the chromosomes or the nucleolus.;A membrane-bounded organelle of eukaryotic cells in which chromosomes are housed and replicated. In most cells, the nucleus contains all of the cell's chromosomes except the organellar chromosomes, and is the site of RNA synthesis and processing. In some species, or in specialized cell types, RNA metabolism or DNA replication may be absent.;Any process that results in the conversion of one or more primary non-coding RNA (ncRNA) transcripts into one or more mature ncRNA molecules.;Any process involved in the conversion of a primary ribosomal RNA (rRNA) transcript into one or more mature rRNA molecules.;Catalysis of the endonucleolytic cleavage of RNA, removing 5' extra nucleotides from tRNA precursor.;A ribonuclease P complex that generally contains a single RNA molecule and several protein molecules. Examples of this complex are found in Archaeal species.;
ENSMUSG00000024740	327.988	-0.25411	0.176897	0.0169533	0.138128	Ddb1	damage specific DNA binding protein 1 [Source:MGI Symbol;Acc:MGI:1202384]	44.43	19	GO:0005634;GO:0005515;GO:0003676;GO:0043066;GO:0016055;GO:0006915;GO:0044877;GO:0005737;GO:0005654;GO:0003677;GO:0032991;GO:0006281;GO:0006511;GO:0006974;GO:0016567;GO:0043161;GO:0030674;GO:0048511;GO:0080008;GO:0097602;GO:1901990;GO:0003684;GO:0010498;GO:0034644;GO:0045732;GO:0070914;GO:0031464;GO:0031465;GO:0045070;GO:0035234;GO:0035861;GO:0042752;GO:0045722;GO:0051093;GO:2000242;GO:0071987;GO:0051702;GO:0019076;GO:0046726;	nucleus;protein binding;nucleic acid binding;negative regulation of apoptotic process;Wnt signaling pathway;apoptotic process;protein-containing complex binding;cytoplasm;nucleoplasm;DNA binding;protein-containing complex;DNA repair;ubiquitin-dependent protein catabolic process;cellular response to DNA damage stimulus;protein ubiquitination;proteasome-mediated ubiquitin-dependent protein catabolic process;protein-macromolecule adaptor activity;rhythmic process;Cul4-RING E3 ubiquitin ligase complex;cullin family protein binding;regulation of mitotic cell cycle phase transition;damaged DNA binding;proteasomal protein catabolic process;cellular response to UV;positive regulation of protein catabolic process;UV-damage excision repair;Cul4A-RING E3 ubiquitin ligase complex;Cul4B-RING E3 ubiquitin ligase complex;positive regulation of viral genome replication;ectopic germ cell programmed cell death;site of double-strand break;regulation of circadian rhythm;positive regulation of gluconeogenesis;negative regulation of developmental process;negative regulation of reproductive process;WD40-repeat domain binding;biological process involved in interaction with symbiont;viral release from host cell;positive regulation by virus of viral protein levels in host cell;	A membrane-bounded organelle of eukaryotic cells in which chromosomes are housed and replicated. In most cells, the nucleus contains all of the cell's chromosomes except the organellar chromosomes, and is the site of RNA synthesis and processing. In some species, or in specialized cell types, RNA metabolism or DNA replication may be absent.;Binding to a protein.;Binding to a nucleic acid.;Any process that stops, prevents, or reduces the frequency, rate or extent of cell death by apoptotic process.;The series of molecular signals initiated by binding of a Wnt protein to a frizzled family receptor on the surface of the target cell and ending with a change in cell state.;A programmed cell death process which begins when a cell receives an internal (e.g. DNA damage) or external signal (e.g. an extracellular death ligand), and proceeds through a series of biochemical events (signaling pathway phase) which trigger an execution phase. The execution phase is the last step of an apoptotic process, and is typically characterized by rounding-up of the cell, retraction of pseudopodes, reduction of cellular volume (pyknosis), chromatin condensation, nuclear fragmentation (karyorrhexis), plasma membrane blebbing and fragmentation of the cell into apoptotic bodies. When the execution phase is completed, the cell has died.;Binding to a macromolecular complex.;The contents of a cell excluding the plasma membrane and nucleus, but including other subcellular structures.;That part of the nuclear content other than the chromosomes or the nucleolus.;Any molecular function by which a gene product interacts selectively and non-covalently with DNA (deoxyribonucleic acid).;A stable assembly of two or more macromolecules, i.e. proteins, nucleic acids, carbohydrates or lipids, in which at least one component is a protein and the constituent parts function together.;The process of restoring DNA after damage. Genomes are subject to damage by chemical and physical agents in the environment (e.g. UV and ionizing radiations, chemical mutagens, fungal and bacterial toxins, etc.) and by free radicals or alkylating agents endogenously generated in metabolism. DNA is also damaged because of errors during its replication. A variety of different DNA repair pathways have been reported that include direct reversal, base excision repair, nucleotide excision repair, photoreactivation, bypass, double-strand break repair pathway, and mismatch repair pathway.;The chemical reactions and pathways resulting in the breakdown of a protein or peptide by hydrolysis of its peptide bonds, initiated by the covalent attachment of a ubiquitin group, or multiple ubiquitin groups, to the protein.;Any process that results in a change in state or activity of a cell (in terms of movement, secretion, enzyme production, gene expression, etc.) as a result of a stimulus indicating damage to its DNA from environmental insults or errors during metabolism.;The process in which one or more ubiquitin groups are added to a protein.;The chemical reactions and pathways resulting in the breakdown of a protein or peptide by hydrolysis of its peptide bonds, initiated by the covalent attachment of ubiquitin, and mediated by the proteasome.;The binding activity of a protein that brings together two or more macromolecules in contact, permitting those molecules to function in a coordinated way. The adaptor can bring together two proteins, or a protein and another macromolecule such as a lipid or a nucleic acid.;Any process pertinent to the generation and maintenance of rhythms in the physiology of an organism.;A ubiquitin ligase complex in which a cullin from the Cul4 family and a RING domain protein form the catalytic core; substrate specificity is conferred by an adaptor protein.;Binding to a member of the cullin family, hydrophobic proteins that act as scaffolds for ubiquitin ligases (E3).;Any process that modulates the frequency, rate or extent of mitotic cell cycle phase transition.;Binding to damaged DNA.;The chemical reactions and pathways resulting in the breakdown of a protein or peptide by hydrolysis of its peptide bonds that is mediated by the proteasome.;Any process that results in a change in state or activity of a cell (in terms of movement, secretion, enzyme production, gene expression, etc.) as a result of an ultraviolet radiation (UV light) stimulus. Ultraviolet radiation is electromagnetic radiation with a wavelength in the range of 10 to 380 nanometers.;Any process that activates or increases the frequency, rate or extent of the chemical reactions and pathways resulting in the breakdown of a protein by the destruction of the native, active configuration, with or without the hydrolysis of peptide bonds.;A DNA repair process that is initiated by an endonuclease that introduces a single-strand incision immediately 5' of a UV-induced damage site. UV-damage excision repair acts on both cyclobutane pyrimidine dimers (CPDs) and pyrimidine-pyrimidone 6-4 photoproducts (6-4PPs).;A ubiquitin ligase complex in which a cullin from the Cul4A subfamily and a RING domain protein form the catalytic core; substrate specificity is conferred by an adaptor protein.;A ubiquitin ligase complex in which a cullin from the Cul4B subfamily and a RING domain protein form the catalytic core; substrate specificity is conferred by unknown subunits.;Any process that activates or increases the frequency, rate or extent of viral genome replication.;Programmed cell death of an errant germ line cell that is outside the normal migratory path or ectopic to the gonad. This is an important mechanism of regulating germ cell survival within the embryo.;A region of a chromosome at which a DNA double-strand break has occurred. DNA damage signaling and repair proteins accumulate at the lesion to respond to the damage and repair the DNA to form a continuous DNA helix.;Any process that modulates the frequency, rate or extent of a circadian rhythm. A circadian rhythm is a biological process in an organism that recurs with a regularity of approximately 24 hours.;Any process that activates or increases the frequency, rate or extent of gluconeogenesis.;Any process that stops, prevents or reduces the rate or extent of development, the biological process whose specific outcome is the progression of an organism over time from an initial condition (e.g. a zygote, or a young adult) to a later condition (e.g. a multicellular animal or an aged adult).;Any process that stops, prevents, or reduces the frequency, rate or extent of reproductive process.;Binding to a WD40 repeat domain of a protein. The WD40 repeat is a short structural motif of approximately 40 amino acids, often terminating in a tryptophan-aspartic acid (W-D) dipeptide. Several of these repeats are combined to form a type of protein domain called the WD domain.;An interaction between two organisms living together in more or less intimate association. The term symbiont is used for the smaller (macro) of the two members of a symbiosis; the various forms of symbiosis include parasitism, commensalism and mutualism.;The dissemination of mature viral particles from the host cell, e.g. by cell lysis or the budding of virus particles from the cell membrane.;Any process where the infecting virus increases the levels of viral proteins in a cell.;
ENSMUSG00000001305	25.3853	-0.293378	0.265011	0.0170225	0.138317	Rrp15	ribosomal RNA processing 15 homolog [Source:MGI Symbol;Acc:MGI:1914473]	45.2	1	GO:0006364;GO:0003674;GO:0030687;GO:0000460;GO:0000470;	rRNA processing;molecular_function;preribosome, large subunit precursor;maturation of 5.8S rRNA;maturation of LSU-rRNA;	Any process involved in the conversion of a primary ribosomal RNA (rRNA) transcript into one or more mature rRNA molecules.;A molecular process that can be carried out by the action of a single macromolecular machine, usually via direct physical interactions with other molecular entities. Function in this sense denotes an action, or activity, that a gene product (or a complex) performs. These actions are described from two distinct but related perspectives: (1) biochemical activity, and (2) role as a component in a larger system/process.;A preribosomal complex consisting of 27SA, 27SB, and/or 7S pre-rRNA, 5S rRNA, ribosomal proteins including late-associating large subunit proteins, and associated proteins; a precursor of the eukaryotic cytoplasmic large ribosomal subunit.;Any process involved in the maturation of a precursor 5.8S ribosomal RNA (rRNA) molecule into a mature 5.8S rRNA molecule.;Any process involved in the maturation of a precursor Large SubUnit (LSU) ribosomal RNA (rRNA) molecule into a mature LSU-rRNA molecule.;
ENSMUSG00000024769	39.8206	-0.27936	0.231744	0.0170518	0.138317	Cdc42bpg	CDC42 binding protein kinase gamma (DMPK-like) [Source:MGI Symbol;Acc:MGI:2652845]	56.19	19	GO:0005524;GO:0006468;GO:0004674;GO:0004672;GO:0005829;GO:0110165;GO:0005737;GO:0016740;GO:0046872;GO:0000166;GO:0016301;GO:0016310;GO:0031532;GO:0034451;GO:0000287;GO:0106310;GO:0006996;GO:0031252;GO:0005856;GO:0018107;GO:0031032;	ATP binding;protein phosphorylation;protein serine/threonine kinase activity;protein kinase activity;cytosol;cellular anatomical entity;cytoplasm;transferase activity;metal ion binding;nucleotide binding;kinase activity;phosphorylation;actin cytoskeleton reorganization;centriolar satellite;magnesium ion binding;protein serine kinase activity;organelle organization;cell leading edge;cytoskeleton;peptidyl-threonine phosphorylation;actomyosin structure organization;	Binding to ATP, adenosine 5'-triphosphate, a universally important coenzyme and enzyme regulator.;The process of introducing a phosphate group on to a protein.;Catalysis of the reactions: ATP + protein serine = ADP + protein serine phosphate, and ATP + protein threonine = ADP + protein threonine phosphate.;Catalysis of the phosphorylation of an amino acid residue in a protein, usually according to the reaction: a protein + ATP = a phosphoprotein + ADP.;The part of the cytoplasm that does not contain organelles but which does contain other particulate matter, such as protein complexes.;A part of a cellular organism that is either an immaterial entity or a material entity with granularity above the level of a protein complex but below that of an anatomical system. Or, a substance produced by a cellular organism with granularity above the level of a protein complex.;The contents of a cell excluding the plasma membrane and nucleus, but including other subcellular structures.;Catalysis of the transfer of a group, e.g. a methyl group, glycosyl group, acyl group, phosphorus-containing, or other groups, from one compound (generally regarded as the donor) to another compound (generally regarded as the acceptor). Transferase is the systematic name for any enzyme of EC class 2.;Binding to a metal ion.;Binding to a nucleotide, any compound consisting of a nucleoside that is esterified with (ortho)phosphate or an oligophosphate at any hydroxyl group on the ribose or deoxyribose.;Catalysis of the transfer of a phosphate group, usually from ATP, to a substrate molecule.;The process of introducing a phosphate group into a molecule, usually with the formation of a phosphoric ester, a phosphoric anhydride or a phosphoric amide.;A process that is carried out at the cellular level which results in dynamic structural changes to the arrangement of constituent parts of cytoskeletal structures comprising actin filaments and their associated proteins.;A small (70-100 nm) cytoplasmic granule that contains a number of centrosomal proteins; centriolar satellites traffic toward microtubule minus ends and are enriched near the centrosome.;Binding to a magnesium (Mg) ion.;Catalysis of the reactions: ATP + protein serine = ADP + protein serine phosphate.;A process that is carried out at the cellular level which results in the assembly, arrangement of constituent parts, or disassembly of an organelle within a cell. An organelle is an organized structure of distinctive morphology and function. Includes the nucleus, mitochondria, plastids, vacuoles, vesicles, ribosomes and the cytoskeleton. Excludes the plasma membrane.;The area of a motile cell closest to the direction of movement.;A cellular structure that forms the internal framework of eukaryotic and prokaryotic cells. The cytoskeleton includes intermediate filaments, microfilaments, microtubules, the microtrabecular lattice, and other structures characterized by a polymeric filamentous nature and long-range order within the cell. The various elements of the cytoskeleton not only serve in the maintenance of cellular shape but also have roles in other cellular functions, including cellular movement, cell division, endocytosis, and movement of organelles.;The phosphorylation of peptidyl-threonine to form peptidyl-O-phospho-L-threonine.;A process that is carried out at the cellular level which results in the assembly, arrangement of constituent parts, or disassembly of cytoskeletal structures containing both actin and myosin or paramyosin. The myosin may be organized into filaments.;
ENSMUSG00000025503	640.693	-0.167526	0.0858494	0.0170484	0.138317	Taldo1	transaldolase 1 [Source:MGI Symbol;Acc:MGI:1274789]	48.18	7	GO:0005975;GO:0005737;GO:0004801;GO:0006098;GO:0016740;GO:0030246;GO:0048029;GO:0006002;GO:0009052;GO:0019682;GO:0005829;GO:0005634;GO:0043231;GO:0005515;GO:0042802;	carbohydrate metabolic process;cytoplasm;transaldolase activity;pentose-phosphate shunt;transferase activity;carbohydrate binding;monosaccharide binding;fructose 6-phosphate metabolic process;pentose-phosphate shunt, non-oxidative branch;glyceraldehyde-3-phosphate metabolic process;cytosol;nucleus;intracellular membrane-bounded organelle;protein binding;identical protein binding;	The chemical reactions and pathways involving carbohydrates, any of a group of organic compounds based of the general formula Cx(H2O)y.;The contents of a cell excluding the plasma membrane and nucleus, but including other subcellular structures.;Catalysis of the reaction: sedoheptulose 7-phosphate + D-glyceraldehyde 3-phosphate = D-erythrose 4-phosphate + D-fructose 6-phosphate.;The metabolic process in which glucose-6-phosphate is oxidized to form carbon dioxide (CO2) and ribulose 5-phosphate, coupled to reduction of NADP+ to NADPH; ribulose 5-P then enters a series of reactions that can yield biosynthetic precursors (ribose-5-phosphate and erythrose-4-phosphate) and glycolytic intermediates (fructose-6-phosphate and glyceraldehyde-3-phosphate).;Catalysis of the transfer of a group, e.g. a methyl group, glycosyl group, acyl group, phosphorus-containing, or other groups, from one compound (generally regarded as the donor) to another compound (generally regarded as the acceptor). Transferase is the systematic name for any enzyme of EC class 2.;Binding to a carbohydrate, which includes monosaccharides, oligosaccharides and polysaccharides as well as substances derived from monosaccharides by reduction of the carbonyl group (alditols), by oxidation of one or more hydroxy groups to afford the corresponding aldehydes, ketones, or carboxylic acids, or by replacement of one or more hydroxy group(s) by a hydrogen atom. Cyclitols are generally not regarded as carbohydrates.;Binding to a monosaccharide. Monosaccharides are the simplest carbohydrates; they are polyhydroxy aldehydes H[CH(OH)]nC(=O)H or polyhydroxy ketones H[CHOH]nC(=O)[CHOH]mH with three or more carbon atoms. They form the constitutional repeating units of oligo- and polysaccharides.;The chemical reactions and pathways involving fructose 6-phosphate, also known as F6P. The D-enantiomer is an important intermediate in glycolysis, gluconeogenesis, and fructose metabolism.;The branch of the pentose-phosphate shunt which does not involve oxidation reactions. It comprises a series of sugar phosphate interconversions, starting with ribulose 5-P and producing fructose 6-P and glyceraldehyde 3-P.;The chemical reactions and pathways involving glyceraldehyde-3-phosphate, an important intermediate in glycolysis.;The part of the cytoplasm that does not contain organelles but which does contain other particulate matter, such as protein complexes.;A membrane-bounded organelle of eukaryotic cells in which chromosomes are housed and replicated. In most cells, the nucleus contains all of the cell's chromosomes except the organellar chromosomes, and is the site of RNA synthesis and processing. In some species, or in specialized cell types, RNA metabolism or DNA replication may be absent.;Organized structure of distinctive morphology and function, bounded by a single or double lipid bilayer membrane and occurring within the cell. Includes the nucleus, mitochondria, plastids, vacuoles, and vesicles. Excludes the plasma membrane.;Binding to a protein.;Binding to an identical protein or proteins.;
ENSMUSG00000032482	479.176	0.146158	0.0708752	0.017022	0.138317	Cspg5	chondroitin sulfate proteoglycan 5 [Source:MGI Symbol;Acc:MGI:1352747]	51.18	9	GO:0007399;GO:0016020;GO:0000139;GO:0005794;GO:0005886;GO:0005783;GO:0005789;GO:0030154;GO:0045202;GO:0097060;GO:0005576;GO:0098978;GO:0009986;GO:0048858;GO:0007010;GO:1900026;GO:0045211;GO:0098982;GO:0030660;GO:0050804;GO:2000300;GO:0106091;;GO:0031103	nervous system development;membrane;Golgi membrane;Golgi apparatus;plasma membrane;endoplasmic reticulum;endoplasmic reticulum membrane;cell differentiation;synapse;synaptic membrane;extracellular region;glutamatergic synapse;cell surface;cell projection morphogenesis;cytoskeleton organization;positive regulation of substrate adhesion-dependent cell spreading;postsynaptic membrane;GABA-ergic synapse;Golgi-associated vesicle membrane;modulation of chemical synaptic transmission;regulation of synaptic vesicle exocytosis;glial cell projection elongation;;axon regeneration	The process whose specific outcome is the progression of nervous tissue over time, from its formation to its mature state.;A lipid bilayer along with all the proteins and protein complexes embedded in it an attached to it.;The lipid bilayer surrounding any of the compartments of the Golgi apparatus.;A membrane-bound cytoplasmic organelle of the endomembrane system that further processes the core oligosaccharides (e.g. N-glycans) added to proteins in the endoplasmic reticulum and packages them into membrane-bound vesicles. The Golgi apparatus operates at the intersection of the secretory, lysosomal, and endocytic pathways.;The membrane surrounding a cell that separates the cell from its external environment. It consists of a phospholipid bilayer and associated proteins.;The irregular network of unit membranes, visible only by electron microscopy, that occurs in the cytoplasm of many eukaryotic cells. The membranes form a complex meshwork of tubular channels, which are often expanded into slitlike cavities called cisternae. The ER takes two forms, rough (or granular), with ribosomes adhering to the outer surface, and smooth (with no ribosomes attached).;The lipid bilayer surrounding the endoplasmic reticulum.;The process in which relatively unspecialized cells, e.g. embryonic or regenerative cells, acquire specialized structural and/or functional features that characterize the cells, tissues, or organs of the mature organism or some other relatively stable phase of the organism's life history. Differentiation includes the processes involved in commitment of a cell to a specific fate and its subsequent development to the mature state.;The junction between an axon of one neuron and a dendrite of another neuron, a muscle fiber or a glial cell. As the axon approaches the synapse it enlarges into a specialized structure, the presynaptic terminal bouton, which contains mitochondria and synaptic vesicles. At the tip of the terminal bouton is the presynaptic membrane; facing it, and separated from it by a minute cleft (the synaptic cleft) is a specialized area of membrane on the receiving cell, known as the postsynaptic membrane. In response to the arrival of nerve impulses, the presynaptic terminal bouton secretes molecules of neurotransmitters into the synaptic cleft. These diffuse across the cleft and transmit the signal to the postsynaptic membrane.;A specialized area of membrane on either the presynaptic or the postsynaptic side of a synapse, the junction between a nerve fiber of one neuron and another neuron or muscle fiber or glial cell.;The space external to the outermost structure of a cell. For cells without external protective or external encapsulating structures this refers to space outside of the plasma membrane. This term covers the host cell environment outside an intracellular parasite.;A synapse that uses glutamate as a neurotransmitter.;The external part of the cell wall and/or plasma membrane.;The process in which the anatomical structures of a cell projection are generated and organized.;A process that is carried out at the cellular level which results in the assembly, arrangement of constituent parts, or disassembly of cytoskeletal structures.;Any process that activates or increases the frequency, rate or extent of substrate adhesion-dependent cell spreading.;A specialized area of membrane facing the presynaptic membrane on the tip of the nerve ending and separated from it by a minute cleft (the synaptic cleft). Neurotransmitters cross the synaptic cleft and transmit the signal to the postsynaptic membrane.;A synapse that uses GABA as a neurotransmitter. These synapses are typically inhibitory.;The lipid bilayer surrounding a vesicle associated with the Golgi apparatus.;Any process that modulates the frequency or amplitude of synaptic transmission, the process of communication from a neuron to a target (neuron, muscle, or secretory cell) across a synapse. Amplitude, in this case, refers to the change in postsynaptic membrane potential due to a single instance of synaptic transmission.;Any process that modulates the frequency, rate or extent of synaptic vesicle exocytosis.;The process of creating an elongation or projection from a glial cell.;;The regrowth of axons following their loss or damage.
ENSMUSG00000037652	57.976	0.235336	0.149837	0.0170477	0.138317	Phc3	polyhomeotic 3 [Source:MGI Symbol;Acc:MGI:2181434]	40.98	3	GO:0008270;GO:0005634;GO:0005515;GO:0005654;GO:0003677;GO:0046872;GO:0031519;GO:0035102;	zinc ion binding;nucleus;protein binding;nucleoplasm;DNA binding;metal ion binding;PcG protein complex;PRC1 complex;	Binding to a zinc ion (Zn).;A membrane-bounded organelle of eukaryotic cells in which chromosomes are housed and replicated. In most cells, the nucleus contains all of the cell's chromosomes except the organellar chromosomes, and is the site of RNA synthesis and processing. In some species, or in specialized cell types, RNA metabolism or DNA replication may be absent.;Binding to a protein.;That part of the nuclear content other than the chromosomes or the nucleolus.;Any molecular function by which a gene product interacts selectively and non-covalently with DNA (deoxyribonucleic acid).;Binding to a metal ion.;A chromatin-associated multiprotein complex containing Polycomb Group proteins. In Drosophila, Polycomb group proteins are involved in the long-term maintenance of gene repression, and PcG protein complexes associate with Polycomb group response elements (PREs) in target genes to regulate higher-order chromatin structure.;A multiprotein complex that mediates monoubiquitination of lysine residues of histone H2A (lysine-118 in Drosophila or lysine-119 in mammals). The complex is required for stable long-term maintenance of transcriptionally repressed states and is involved in chromatin remodeling.;
ENSMUSG00000050288	61.3721	-0.243014	0.160427	0.0170498	0.138317	Fzd2	frizzled class receptor 2 [Source:MGI Symbol;Acc:MGI:1888513]	56.62	11	GO:0016020;GO:0005515;GO:0007166;GO:0004888;GO:0016055;GO:0060070;GO:0060412;GO:0005737;GO:0005886;GO:0004930;GO:0007165;GO:0007186;GO:0007608;GO:0045893;GO:0042802;GO:0007204;GO:0030165;GO:0046982;GO:0051091;GO:0017147;GO:0003151;GO:0042813;GO:0090179;GO:0007267;GO:0003149;GO:0003150;GO:0035567;GO:0045446;GO:0060022;GO:1905114;GO:0060119;GO:0007199;GO:0007223;GO:0090103	membrane;protein binding;cell surface receptor signaling pathway;transmembrane signaling receptor activity;Wnt signaling pathway;canonical Wnt signaling pathway;ventricular septum morphogenesis;cytoplasm;plasma membrane;G protein-coupled receptor activity;signal transduction;G protein-coupled receptor signaling pathway;sensory perception of smell;positive regulation of DNA-templated transcription;identical protein binding;positive regulation of cytosolic calcium ion concentration;PDZ domain binding;protein heterodimerization activity;positive regulation of DNA-binding transcription factor activity;Wnt-protein binding;outflow tract morphogenesis;Wnt receptor activity;planar cell polarity pathway involved in neural tube closure;cell-cell signaling;membranous septum morphogenesis;muscular septum morphogenesis;non-canonical Wnt signaling pathway;endothelial cell differentiation;hard palate development;cell surface receptor signaling pathway involved in cell-cell signaling;inner ear receptor cell development;G protein-coupled receptor signaling pathway coupled to cGMP nucleotide second messenger;Wnt signaling pathway, calcium modulating pathway;cochlea morphogenesis	A lipid bilayer along with all the proteins and protein complexes embedded in it an attached to it.;Binding to a protein.;The series of molecular signals initiated by activation of a receptor on the surface of a cell. The pathway begins with binding of an extracellular ligand to a cell surface receptor, or for receptors that signal in the absence of a ligand, by ligand-withdrawal or the activity of a constitutively active receptor. The pathway ends with regulation of a downstream cellular process, e.g. transcription.;Combining with an extracellular or intracellular signal and transmitting the signal from one side of the membrane to the other to initiate a change in cell activity or state as part of signal transduction.;The series of molecular signals initiated by binding of a Wnt protein to a frizzled family receptor on the surface of the target cell and ending with a change in cell state.;The series of molecular signals initiated by binding of a Wnt protein to a frizzled family receptor on the surface of the target cell, followed by propagation of the signal via beta-catenin, and ending with a change in transcription of target genes. In this pathway, the activated receptor signals via downstream effectors that result in the inhibition of beta-catenin phosphorylation, thereby preventing degradation of beta-catenin. Stabilized beta-catenin can then accumulate and travel to the nucleus to trigger changes in transcription of target genes.;The developmental process in which a ventricular septum is generated and organized. A ventricular septum is an anatomical structure that separates the lower chambers (ventricles) of the heart from one another.;The contents of a cell excluding the plasma membrane and nucleus, but including other subcellular structures.;The membrane surrounding a cell that separates the cell from its external environment. It consists of a phospholipid bilayer and associated proteins.;Combining with an extracellular signal and transmitting the signal across the membrane by activating an associated G-protein; promotes the exchange of GDP for GTP on the alpha subunit of a heterotrimeric G-protein complex.;The cellular process in which a signal is conveyed to trigger a change in the activity or state of a cell. Signal transduction begins with reception of a signal (e.g. a ligand binding to a receptor or receptor activation by a stimulus such as light), or for signal transduction in the absence of ligand, signal-withdrawal or the activity of a constitutively active receptor. Signal transduction ends with regulation of a downstream cellular process, e.g. regulation of transcription or regulation of a metabolic process. Signal transduction covers signaling from receptors located on the surface of the cell and signaling via molecules located within the cell. For signaling between cells, signal transduction is restricted to events at and within the receiving cell.;The series of molecular signals initiated by a ligand binding to its receptor, in which the activated receptor promotes the exchange of GDP for GTP on the alpha-subunit of an associated heterotrimeric G-protein complex. The GTP-bound activated alpha-G-protein then dissociates from the beta- and gamma-subunits to further transmit the signal within the cell. The pathway begins with receptor-ligand interaction, and ends with regulation of a downstream cellular process. The pathway can start from the plasma membrane, Golgi or nuclear membrane.;The series of events required for an organism to receive an olfactory stimulus, convert it to a molecular signal, and recognize and characterize the signal. Olfaction involves the detection of chemical composition of an organism's ambient medium by chemoreceptors. This is a neurological process.;Any process that activates or increases the frequency, rate or extent of cellular DNA-templated transcription.;Binding to an identical protein or proteins.;Any process that increases the concentration of calcium ions in the cytosol.;Binding to a PDZ domain of a protein, a domain found in diverse signaling proteins.;Binding to a nonidentical protein to form a heterodimer.;Any process that activates or increases the frequency, rate or extent of activity of a transcription factor, any factor involved in the initiation or regulation of transcription.;Binding to a Wnt-protein, a secreted growth factor involved in signaling.;The process in which the anatomical structures of the outflow tract are generated and organized. The outflow tract is the portion of the heart through which blood flows into the arteries.;Combining with a Wnt protein and transmitting the signal across the plasma membrane to initiate a change in cell activity.;The series of molecular signals initiated by binding of a Wnt protein to a receptor on the surface of the target cell where activated receptors signal via downstream effectors that modulates the establishment of planar polarity contributing to neural tube closure.;Any process that mediates the transfer of information from one cell to another. This process includes signal transduction in the receiving cell and, where applicable, release of a ligand and any processes that actively facilitate its transport and presentation to the receiving cell. Examples include signaling via soluble ligands, via cell adhesion molecules and via gap junctions.;The process in which the membranous septum is generated and organized. The membranous septum is the upper part of ventricular septum.;The process in which the muscular septum is generated and organized. The muscular septum is the lower part of the ventricular septum.;The series of molecular signals initiated by binding of a Wnt protein to a frizzled family receptor on the surface of the target cell, followed by propagation of the signal via effectors other than beta-catenin.;The process in which a mesodermal, bone marrow or neural crest cell acquires specialized features of an endothelial cell, a thin flattened cell. A layer of such cells lines the inside surfaces of body cavities, blood vessels, and lymph vessels, making up the endothelium.;The biological process whose specific outcome is the progression of the hard palate from an initial condition to its mature state. This process begins with the formation of the structure and ends with the mature structure, whatever form that may be including its natural destruction. The hard palate is the anterior portion of the palate consisting of bone and mucous membranes.;Any cell surface receptor signaling pathway that is involved in cell-cell signaling.;The process whose specific outcome is the progression of an inner ear receptor cell over time, from its formation to the mature structure. Cell development does not include the steps involved in committing a cell to a specific fate.;The series of molecular signals generated as a consequence of a G protein-coupled receptor binding to its physiological ligand, followed by activation of guanylyl cyclase (GC) activity and a subsequent increase in the concentration of cyclic GMP (cGMP).;The series of molecular signals initiated by binding of a Wnt protein to a receptor on the surface of the target cell where activated receptors leads to an increase in intracellular calcium and activation of protein kinase C (PKC).;The process in which the cochlea is generated and organized.
ENSMUSG00000107741	10.8486	0.236059	0.456267	0.0170421	0.138317	Gm2011	predicted gene 2011 [Source:MGI Symbol;Acc:MGI:3780180]	42.83	3
ENSMUSG00000030663	231.105	-0.165764	0.0844026	0.0171136	0.138731	1110004F10Rik	RIKEN cDNA 1110004F10 gene [Source:MGI Symbol;Acc:MGI:1929274]	38.94	7	;GO:0003674;GO:0008150;GO:0005575	;molecular_function;biological_process;cellular_component	;A molecular process that can be carried out by the action of a single macromolecular machine, usually via direct physical interactions with other molecular entities. Function in this sense denotes an action, or activity, that a gene product (or a complex) performs. These actions are described from two distinct but related perspectives: (1) biochemical activity, and (2) role as a component in a larger system/process.;A biological process represents a specific objective that the organism is genetically programmed to achieve. Biological processes are often described by their outcome or ending state, e.g., the biological process of cell division results in the creation of two daughter cells (a divided cell) from a single parent cell. A biological process is accomplished by a particular set of molecular functions carried out by specific gene products (or macromolecular complexes), often in a highly regulated manner and in a particular temporal sequence.;A location, relative to cellular compartments and structures, occupied by a macromolecular machine when it carries out a molecular function. There are two ways in which the gene ontology describes locations of gene products: (1) relative to cellular structures (e.g., cytoplasmic side of plasma membrane) or compartments (e.g., mitochondrion), and (2) the stable macromolecular complexes of which they are parts (e.g., the ribosome).
ENSMUSG00000053646	168.303	-0.174648	0.0911317	0.0171522	0.138956	Plxnb1	plexin B1 [Source:MGI Symbol;Acc:MGI:2154238]	55.34	9	GO:0005515;GO:0017154;GO:0071526;GO:0016020;GO:0005886;GO:0008360;GO:0051493;GO:0048812;GO:0007162;GO:0043087;GO:0043547;GO:0030334;GO:0050772;GO:1902287;GO:0002116;GO:0014068;GO:0043931;GO:1900220;GO:1904862;GO:0032794;GO:0033689;	protein binding;semaphorin receptor activity;semaphorin-plexin signaling pathway;membrane;plasma membrane;regulation of cell shape;regulation of cytoskeleton organization;neuron projection morphogenesis;negative regulation of cell adhesion;regulation of GTPase activity;positive regulation of GTPase activity;regulation of cell migration;positive regulation of axonogenesis;semaphorin-plexin signaling pathway involved in axon guidance;semaphorin receptor complex;positive regulation of phosphatidylinositol 3-kinase signaling;ossification involved in bone maturation;semaphorin-plexin signaling pathway involved in bone trabecula morphogenesis;inhibitory synapse assembly;GTPase activating protein binding;negative regulation of osteoblast proliferation;	Binding to a protein.;Combining with a semaphorin, and transmitting the signal from one side of the membrane to the other to initiate a change in cell activity.;The series of molecular signals generated as a consequence of a semaphorin receptor (composed of a plexin and a neurophilin) binding to a semaphorin ligand.;A lipid bilayer along with all the proteins and protein complexes embedded in it an attached to it.;The membrane surrounding a cell that separates the cell from its external environment. It consists of a phospholipid bilayer and associated proteins.;Any process that modulates the surface configuration of a cell.;Any process that modulates the frequency, rate or extent of the formation, arrangement of constituent parts, or disassembly of cytoskeletal structures.;The process in which the anatomical structures of a neuron projection are generated and organized. A neuron projection is any process extending from a neural cell, such as axons or dendrites.;Any process that stops, prevents, or reduces the frequency, rate or extent of cell adhesion.;Any process that modulates the rate of GTP hydrolysis by a GTPase.;Any process that activates or increases the activity of a GTPase.;Any process that modulates the frequency, rate or extent of cell migration.;Any process that activates or increases the frequency, rate or extent of axonogenesis.;Any semaphorin-plexin signaling pathway that is involved in axon guidance.;A stable binary complex of a neurophilin and a plexin, together forming a functional semaphorin receptor.;Any process that activates or increases the frequency, rate or extent of signal transduction mediated by the phosphatidylinositol 3-kinase cascade.;The formation of bone or of a bony substance, or the conversion of fibrous tissue or of cartilage into bone, involved in the progression of the skeleton from its formation to its mature state.;Any semaphorin-plexin signaling pathway that contributes to bone trabecula morphogenesis.;The aggregation, arrangement and bonding together of a set of components to form an inhibitory synapse.;Binding to a GTPase activating protein.;Any process that stops, prevents or reduces the rate or extent of osteoblast proliferation.;
ENSMUSG00000106543	14.5534	0.26012	0.452673	0.0171733	0.13904	Gm43378	predicted gene 43378 [Source:MGI Symbol;Acc:MGI:5663515]	46.22	5
ENSMUSG00000070337	46.4429	0.256731	0.181801	0.0172205	0.139334	Gpr179	G protein-coupled receptor 179 [Source:MGI Symbol;Acc:MGI:2443409]	52.87	11	GO:0007186;GO:0016020;GO:0004930;GO:0005515;GO:0005886;GO:0007165;GO:0072659;GO:0007601;GO:0044292;GO:0009416;	G protein-coupled receptor signaling pathway;membrane;G protein-coupled receptor activity;protein binding;plasma membrane;signal transduction;protein localization to plasma membrane;visual perception;dendrite terminus;response to light stimulus;	The series of molecular signals initiated by a ligand binding to its receptor, in which the activated receptor promotes the exchange of GDP for GTP on the alpha-subunit of an associated heterotrimeric G-protein complex. The GTP-bound activated alpha-G-protein then dissociates from the beta- and gamma-subunits to further transmit the signal within the cell. The pathway begins with receptor-ligand interaction, and ends with regulation of a downstream cellular process. The pathway can start from the plasma membrane, Golgi or nuclear membrane.;A lipid bilayer along with all the proteins and protein complexes embedded in it an attached to it.;Combining with an extracellular signal and transmitting the signal across the membrane by activating an associated G-protein; promotes the exchange of GDP for GTP on the alpha subunit of a heterotrimeric G-protein complex.;Binding to a protein.;The membrane surrounding a cell that separates the cell from its external environment. It consists of a phospholipid bilayer and associated proteins.;The cellular process in which a signal is conveyed to trigger a change in the activity or state of a cell. Signal transduction begins with reception of a signal (e.g. a ligand binding to a receptor or receptor activation by a stimulus such as light), or for signal transduction in the absence of ligand, signal-withdrawal or the activity of a constitutively active receptor. Signal transduction ends with regulation of a downstream cellular process, e.g. regulation of transcription or regulation of a metabolic process. Signal transduction covers signaling from receptors located on the surface of the cell and signaling via molecules located within the cell. For signaling between cells, signal transduction is restricted to events at and within the receiving cell.;A process in which a protein is transported to, or maintained in, a specific location in the plasma membrane.;The series of events required for an organism to receive a visual stimulus, convert it to a molecular signal, and recognize and characterize the signal. Visual stimuli are detected in the form of photons and are processed to form an image.;A structure at the distal end of a dendrite adapted to carry out a specific function, e.g. dendriole.;Any process that results in a change in state or activity of a cell or an organism (in terms of movement, secretion, enzyme production, gene expression, etc.) as a result of a light stimulus, electromagnetic radiation of wavelengths classified as infrared, visible or ultraviolet light.;
ENSMUSG00000000278	91.7841	-0.213204	0.125686	0.0172665	0.139443	Scpep1	serine carboxypeptidase 1 [Source:MGI Symbol;Acc:MGI:1921867]	47.22	11	GO:0006508;GO:0004185;GO:0005829;GO:0016787;GO:0008233;GO:0005576;GO:0004180;GO:0045776;GO:0097746	proteolysis;serine-type carboxypeptidase activity;cytosol;hydrolase activity;peptidase activity;extracellular region;carboxypeptidase activity;negative regulation of blood pressure;blood vessel diameter maintenance	The hydrolysis of proteins into smaller polypeptides and/or amino acids by cleavage of their peptide bonds.;Catalysis of the hydrolysis of a single C-terminal amino acid residue from the C-terminus of a polypeptide chain by a catalytic mechanism that involves a catalytic triad consisting of a serine nucleophile that is activated by a proton relay involving an acidic residue (e.g. aspartate or glutamate) and a basic residue (usually histidine).;The part of the cytoplasm that does not contain organelles but which does contain other particulate matter, such as protein complexes.;Catalysis of the hydrolysis of various bonds, e.g. C-O, C-N, C-C, phosphoric anhydride bonds, etc.;Catalysis of the hydrolysis of a peptide bond. A peptide bond is a covalent bond formed when the carbon atom from the carboxyl group of one amino acid shares electrons with the nitrogen atom from the amino group of a second amino acid.;The space external to the outermost structure of a cell. For cells without external protective or external encapsulating structures this refers to space outside of the plasma membrane. This term covers the host cell environment outside an intracellular parasite.;Catalysis of the hydrolysis of a single C-terminal amino acid residue from a polypeptide chain.;Any process in which the force of blood traveling through the circulatory system is decreased.;Any process that modulates the diameter of blood vessels.
ENSMUSG00000079022	14.4062	-0.29092	0.409847	0.0172472	0.139443	Col22a1	collagen, type XXII, alpha 1 [Source:MGI Symbol;Acc:MGI:1916950]	44.26	15	GO:0005615;GO:0030198;GO:0031012;GO:0005201;GO:0110165;GO:0005581;GO:0030020;GO:0062023;	extracellular space;extracellular matrix organization;extracellular matrix;extracellular matrix structural constituent;cellular anatomical entity;collagen trimer;extracellular matrix structural constituent conferring tensile strength;collagen-containing extracellular matrix;	That part of a multicellular organism outside the cells proper, usually taken to be outside the plasma membranes, and occupied by fluid.;A process that is carried out at the cellular level which results in the assembly, arrangement of constituent parts, or disassembly of an extracellular matrix.;A structure lying external to one or more cells, which provides structural support, biochemical or biomechanical cues for cells or tissues.;The action of a molecule that contributes to the structural integrity of the extracellular matrix.;A part of a cellular organism that is either an immaterial entity or a material entity with granularity above the level of a protein complex but below that of an anatomical system. Or, a substance produced by a cellular organism with granularity above the level of a protein complex.;A protein complex consisting of three collagen chains assembled into a left-handed triple helix. These trimers typically assemble into higher order structures.;A constituent of the extracellular matrix that enables the matrix to resist longitudinal stress.;An extracellular matrix consisting mainly of proteins (especially collagen) and glycosaminoglycans (mostly as proteoglycans) that provides not only essential physical scaffolding for the cellular constituents but can also initiate crucial biochemical and biomechanical cues required for tissue morphogenesis, differentiation and homeostasis. The components are secreted by cells in the vicinity and form a sheet underlying or overlying cells such as endothelial and epithelial cells.;
ENSMUSG00000093674	2041.14	-0.122574	0.0569011	0.0172641	0.139443	Rpl41	ribosomal protein L41 [Source:MGI Symbol;Acc:MGI:1915195]	52.43	10	GO:0003735;GO:0006412;GO:0005840;GO:0005737;GO:1990904;GO:0022625;GO:0005829;GO:0002181;	structural constituent of ribosome;translation;ribosome;cytoplasm;ribonucleoprotein complex;cytosolic large ribosomal subunit;cytosol;cytoplasmic translation;	The action of a molecule that contributes to the structural integrity of the ribosome.;The cellular metabolic process in which a protein is formed, using the sequence of a mature mRNA or circRNA molecule to specify the sequence of amino acids in a polypeptide chain. Translation is mediated by the ribosome, and begins with the formation of a ternary complex between aminoacylated initiator methionine tRNA, GTP, and initiation factor 2, which subsequently associates with the small subunit of the ribosome and an mRNA or circRNA. Translation ends with the release of a polypeptide chain from the ribosome.;An intracellular organelle, about 200 A in diameter, consisting of RNA and protein. It is the site of protein biosynthesis resulting from translation of messenger RNA (mRNA). It consists of two subunits, one large and one small, each containing only protein and RNA. Both the ribosome and its subunits are characterized by their sedimentation coefficients, expressed in Svedberg units (symbol: S). Hence, the prokaryotic ribosome (70S) comprises a large (50S) subunit and a small (30S) subunit, while the eukaryotic ribosome (80S) comprises a large (60S) subunit and a small (40S) subunit. Two sites on the ribosomal large subunit are involved in translation, namely the aminoacyl site (A site) and peptidyl site (P site). Ribosomes from prokaryotes, eukaryotes, mitochondria, and chloroplasts have characteristically distinct ribosomal proteins.;The contents of a cell excluding the plasma membrane and nucleus, but including other subcellular structures.;A macromolecular complex that contains both RNA and protein molecules.;The large subunit of a ribosome located in the cytosol.;The part of the cytoplasm that does not contain organelles but which does contain other particulate matter, such as protein complexes.;The chemical reactions and pathways resulting in the formation of a protein in the cytoplasm. This is a ribosome-mediated process in which the information in messenger RNA (mRNA) is used to specify the sequence of amino acids in the protein.;
ENSMUSG00000032398	65.2192	0.240455	0.157504	0.0173505	0.139946	Snapc5	small nuclear RNA activating complex, polypeptide 5 [Source:MGI Symbol;Acc:MGI:1914282]	44	9	GO:0005634;GO:0006366;GO:0006384;GO:0005730;GO:0016604;GO:0005654;GO:0016251;GO:0042795;GO:0042796;GO:0000995	nucleus;transcription by RNA polymerase II;transcription initiation at RNA polymerase III promoter;nucleolus;nuclear body;nucleoplasm;RNA polymerase II general transcription initiation factor activity;snRNA transcription by RNA polymerase II;snRNA transcription by RNA polymerase III;RNA polymerase III general transcription initiation factor activity	A membrane-bounded organelle of eukaryotic cells in which chromosomes are housed and replicated. In most cells, the nucleus contains all of the cell's chromosomes except the organellar chromosomes, and is the site of RNA synthesis and processing. In some species, or in specialized cell types, RNA metabolism or DNA replication may be absent.;The synthesis of RNA from a DNA template by RNA polymerase II (RNAP II), originating at an RNA polymerase II promoter. Includes transcription of messenger RNA (mRNA) and certain small nuclear RNAs (snRNAs).;A transcription initiation process that takes place at a RNA polymerase III gene promoter. Transfer RNAs (tRNA) genes, as well as some other non-coding RNAs, are transcribed by RNA polymerase III.;A small, dense body one or more of which are present in the nucleus of eukaryotic cells. It is rich in RNA and protein, is not bounded by a limiting membrane, and is not seen during mitosis. Its prime function is the transcription of the nucleolar DNA into 45S ribosomal-precursor RNA, the processing of this RNA into 5.8S, 18S, and 28S components of ribosomal RNA, and the association of these components with 5S RNA and proteins synthesized outside the nucleolus. This association results in the formation of ribonucleoprotein precursors; these pass into the cytoplasm and mature into the 40S and 60S subunits of the ribosome.;Extra-nucleolar nuclear domains usually visualized by confocal microscopy and fluorescent antibodies to specific proteins.;That part of the nuclear content other than the chromosomes or the nucleolus.;A general transcription initiation factor activity that contributes to transcription start site selection and transcription initiation of genes transcribed by RNA polymerase II. The general transcription factors for RNA polymerase II include TFIIB, TFIID, TFIIE, TFIIF, TFIIH and TATA-binding protein (TBP). In most species, RNA polymerase II transcribes all messenger RNAs (mRNAs), most untranslated regulatory RNAs, the majority of the snoRNAs, four of the five snRNAs (U1, U2, U4, and U5), and other small noncoding RNAs. For some small RNAs there is variability between species as to whether it is transcribed by RNA polymerase II or RNA polymerase III. However there are also rare exceptions, such as Trypanosoma brucei, where RNA polymerase I transcribes certain mRNAs in addition to its normal role in rRNA transcription.;The synthesis of small nuclear RNA (snRNA) from a DNA template by RNA Polymerase II (Pol II), originating at a Pol II promoter.;The synthesis of small nuclear RNA (snRNA) from a DNA template by RNA Polymerase III (Pol III), originating at a Pol III promoter.;A general transcription initiation factor activity that contributes to transcription start site selection and transcription initiation of genes transcribed by RNA polymerase III. Factors required for RNA polymerase III transcription initiation include TFIIIA, TFIIIB and TFIIIC. RNA polymerase III transcribes genes encoding short RNAs, including tRNAs, 5S rRNA, U6 snRNA, the short ncRNA component of RNases P, the mitochondrial RNA processing (MRP) RNA, the signal recognition particle SRP RNA, and in higher eukaryotes a number of micro and other small RNAs, though there is some variability across species as to whether a given small noncoding RNA is transcribed by RNA polymerase II or RNA polymerase III.
ENSMUSG00000078591	10.5159	0.201562	0.378714	0.0173464	0.139946	Hs3st4	heparan sulfate (glucosamine) 3-O-sulfotransferase 4 [Source:MGI Symbol;Acc:MGI:1333792]	41.98	7	GO:0008146;GO:0005575;GO:0016740;GO:0008467;GO:0015012	sulfotransferase activity;cellular_component;transferase activity;[heparan sulfate]-glucosamine 3-sulfotransferase 1 activity;heparan sulfate proteoglycan biosynthetic process	Catalysis of the transfer of a sulfate group from 3'-phosphoadenosine 5'-phosphosulfate to the hydroxyl group of an acceptor, producing the sulfated derivative and 3'-phosphoadenosine 5'-phosphate.;A location, relative to cellular compartments and structures, occupied by a macromolecular machine when it carries out a molecular function. There are two ways in which the gene ontology describes locations of gene products: (1) relative to cellular structures (e.g., cytoplasmic side of plasma membrane) or compartments (e.g., mitochondrion), and (2) the stable macromolecular complexes of which they are parts (e.g., the ribosome).;Catalysis of the transfer of a group, e.g. a methyl group, glycosyl group, acyl group, phosphorus-containing, or other groups, from one compound (generally regarded as the donor) to another compound (generally regarded as the acceptor). Transferase is the systematic name for any enzyme of EC class 2.;Catalysis of the reaction: 3'-phosphoadenylyl sulfate + [heparan sulfate]-glucosamine = adenosine 3',5'-bisphosphate + [heparan sulfate]-glucosamine 3-sulfate. The [heparan sulfate]-glucosamine 3-sulfate has a substrate consensus sequence of Glc(N2S>NAc)+/-6S GlcA GlcN2S*+/-6S GlcA>IdoA+/-2S Glc(N2S/NAc)+/-6S.;The chemical reactions and pathways resulting in the formation of the heparan sulfate proteoglycan, a glycosaminoglycan with repeat unit consisting of alternating alpha-(1->4)-linked hexuronic acid and glucosamine residues; the former are a mixture of sulfated and nonsulfated D-glucuronic acid and L-iduronic acid; the L-iduronic acid is either sulfated or acetylated on its amino group as well as being sulfated on one of its hydroxyl groups; heparan sulfate chains are covalently linked to peptidyl-serine by a glycosidic attachment through the trisaccharide galactosyl-galactosyl-xylosyl to serine residues.
ENSMUSG00000037416	35.7318	0.27391	0.216577	0.0173867	0.140151	Dmxl1	Dmx-like 1 [Source:MGI Symbol;Acc:MGI:2443926]	35.68	18	GO:0005515;GO:0003674;GO:0007035;GO:0043291;	protein binding;molecular_function;vacuolar acidification;RAVE complex;	Binding to a protein.;A molecular process that can be carried out by the action of a single macromolecular machine, usually via direct physical interactions with other molecular entities. Function in this sense denotes an action, or activity, that a gene product (or a complex) performs. These actions are described from two distinct but related perspectives: (1) biochemical activity, and (2) role as a component in a larger system/process.;Any process that reduces the pH of the vacuole, measured by the concentration of the hydrogen ion.;A multisubunit complex that in Saccharomyces is composed of three subunits, Rav1p, Rav2p and Skp1p. Acts transiently to catalyze assembly of cytoplasmic V1, with membrane embedded V0 to form the V-ATPase holoenzyme.;
ENSMUSG00000030592	33.1147	0.283594	0.250263	0.017411	0.140259	Ryr1	ryanodine receptor 1, skeletal muscle [Source:MGI Symbol;Acc:MGI:99659]	50.71	7	GO:0016020;GO:0005515;GO:0006811;GO:0055085;GO:0006816;GO:0070588;GO:0005262;GO:0005216;GO:0006874;GO:0005219;GO:0005516;GO:0016529;GO:0033017;GO:0048763;GO:0001666;GO:0051209;GO:0071313;GO:0005737;GO:0005886;GO:0005938;GO:0031674;GO:0046872;GO:0000166;GO:0005524;GO:0032991;GO:0005245;GO:0042383;GO:0005509;GO:0051480;GO:0030018;GO:0031090;GO:0006936;GO:0006941;GO:0014808;GO:0051289;GO:0071277;GO:0005790;GO:0030314;GO:0034704;GO:0030315;GO:0002020;GO:0019899;GO:0003151;GO:0006937;GO:0031000;GO:0043588;GO:0043931;GO:0048741;GO:0070296;GO:0071318;GO:0014802;GO:0031234;GO:1990425;	membrane;protein binding;ion transport;transmembrane transport;calcium ion transport;calcium ion transmembrane transport;calcium channel activity;ion channel activity;cellular calcium ion homeostasis;ryanodine-sensitive calcium-release channel activity;calmodulin binding;sarcoplasmic reticulum;sarcoplasmic reticulum membrane;calcium-induced calcium release activity;response to hypoxia;release of sequestered calcium ion into cytosol;cellular response to caffeine;cytoplasm;plasma membrane;cell cortex;I band;metal ion binding;nucleotide binding;ATP binding;protein-containing complex;voltage-gated calcium channel activity;sarcolemma;calcium ion binding;regulation of cytosolic calcium ion concentration;Z disc;organelle membrane;muscle contraction;striated muscle contraction;release of sequestered calcium ion into cytosol by sarcoplasmic reticulum;protein homotetramerization;cellular response to calcium ion;smooth endoplasmic reticulum;junctional membrane complex;calcium channel complex;T-tubule;protease binding;enzyme binding;outflow tract morphogenesis;regulation of muscle contraction;response to caffeine;skin development;ossification involved in bone maturation;skeletal muscle fiber development;sarcoplasmic reticulum calcium ion transport;cellular response to ATP;terminal cisterna;extrinsic component of cytoplasmic side of plasma membrane;ryanodine receptor complex;	A lipid bilayer along with all the proteins and protein complexes embedded in it an attached to it.;Binding to a protein.;The directed movement of charged atoms or small charged molecules into, out of or within a cell, or between cells, by means of some agent such as a transporter or pore.;The process in which a solute is transported across a lipid bilayer, from one side of a membrane to the other.;The directed movement of calcium (Ca) ions into, out of or within a cell, or between cells, by means of some agent such as a transporter or pore.;A process in which a calcium ion is transported from one side of a membrane to the other by means of some agent such as a transporter or pore.;Enables the facilitated diffusion of a calcium ion (by an energy-independent process) involving passage through a transmembrane aqueous pore or channel without evidence for a carrier-mediated mechanism.;Enables the facilitated diffusion of an ion (by an energy-independent process) by passage through a transmembrane aqueous pore or channel without evidence for a carrier-mediated mechanism. May be either selective (it enables passage of a specific ion only) or non-selective (it enables passage of two or more ions of same charge but different size).;Any process involved in the maintenance of an internal steady state of calcium ions at the level of a cell.;Enables the transmembrane transfer of a calcium ion by a channel that opens when a ryanodine class ligand has been bound by the channel complex or one of its constituent parts.;Binding to calmodulin, a calcium-binding protein with many roles, both in the calcium-bound and calcium-free states.;A fine reticular network of membrane-limited elements that pervades the sarcoplasm of a muscle cell; continuous over large portions of the cell and with the nuclear envelope; that part of the endoplasmic reticulum specialized for calcium release, uptake and storage.;The lipid bilayer surrounding the sarcoplasmic reticulum.;Enables transmembrane transfer of calcium ions from an intracellular store to the cytosol on induction by increased calcium concentration.;Any process that results in a change in state or activity of a cell or an organism (in terms of movement, secretion, enzyme production, gene expression, etc.) as a result of a stimulus indicating lowered oxygen tension. Hypoxia, defined as a decline in O2 levels below normoxic levels of 20.8 - 20.95%, results in metabolic adaptation at both the cellular and organismal level.;The process in which calcium ions sequestered in the endoplasmic reticulum, Golgi apparatus or mitochondria are released into the cytosolic compartment.;Any process that results in a change in state or activity of a cell (in terms of movement, secretion, enzyme production, gene expression, etc.) as a result of a caffeine stimulus. Caffeine is an alkaloid found in numerous plant species, where it acts as a natural pesticide that paralyzes and kills certain insects feeding upon them.;The contents of a cell excluding the plasma membrane and nucleus, but including other subcellular structures.;The membrane surrounding a cell that separates the cell from its external environment. It consists of a phospholipid bilayer and associated proteins.;The region of a cell that lies just beneath the plasma membrane and often, but not always, contains a network of actin filaments and associated proteins.;A region of a sarcomere that appears as a light band on each side of the Z disc, comprising a region of the sarcomere where thin (actin) filaments are not overlapped by thick (myosin) filaments; contains actin, troponin, and tropomyosin; each sarcomere includes half of an I band at each end.;Binding to a metal ion.;Binding to a nucleotide, any compound consisting of a nucleoside that is esterified with (ortho)phosphate or an oligophosphate at any hydroxyl group on the ribose or deoxyribose.;Binding to ATP, adenosine 5'-triphosphate, a universally important coenzyme and enzyme regulator.;A stable assembly of two or more macromolecules, i.e. proteins, nucleic acids, carbohydrates or lipids, in which at least one component is a protein and the constituent parts function together.;Enables the transmembrane transfer of a calcium ion by a voltage-gated channel. A voltage-gated channel is a channel whose open state is dependent on the voltage across the membrane in which it is embedded.;The outer membrane of a muscle cell, consisting of the plasma membrane, a covering basement membrane (about 100 nm thick and sometimes common to more than one fiber), and the associated loose network of collagen fibers.;Binding to a calcium ion (Ca2+).;Any process involved in the maintenance of an internal steady state of calcium ions within the cytosol of a cell or between the cytosol and its surroundings.;Platelike region of a muscle sarcomere to which the plus ends of actin filaments are attached.;A membrane that is one of the two lipid bilayers of an organelle envelope or the outermost membrane of single membrane bound organelle.;A process in which force is generated within muscle tissue, resulting in a change in muscle geometry. Force generation involves a chemo-mechanical energy conversion step that is carried out by the actin/myosin complex activity, which generates force through ATP hydrolysis.;A process in which force is generated within striated muscle tissue, resulting in the shortening of the muscle. Force generation involves a chemo-mechanical energy conversion step that is carried out by the actin/myosin complex activity, which generates force through ATP hydrolysis. Striated muscle is a type of muscle in which the repeating units (sarcomeres) of the contractile myofibrils are arranged in registry throughout the cell, resulting in transverse or oblique striations observable at the level of the light microscope.;The process in which the release of sequestered calcium ion by sarcoplasmic reticulum into cytosol occurs via calcium release channels.;The formation of a protein homotetramer, a macromolecular structure consisting of four noncovalently associated identical subunits.;Any process that results in a change in state or activity of a cell (in terms of movement, secretion, enzyme production, gene expression, etc.) as a result of a calcium ion stimulus.;The smooth endoplasmic reticulum (smooth ER or SER) has no ribosomes attached to it. The smooth ER is the recipient of the proteins synthesized in the rough ER. Those proteins to be exported are passed to the Golgi complex, the resident proteins are returned to the rough ER and the lysosomal proteins after phosphorylation of their mannose residues are passed to the lysosomes. Glycosylation of the glycoproteins also continues. The smooth ER is the site of synthesis of lipids, including the phospholipids. The membranes of the smooth ER also contain enzymes that catalyze a series of reactions to detoxify both lipid-soluble drugs and harmful products of metabolism. Large quantities of certain compounds such as phenobarbital cause an increase in the amount of the smooth ER.;Complex formed in muscle cells between the membrane of the sarcoplasmic reticulum and invaginations of the plasma membrane (T-tubules).;An ion channel complex through which calcium ions pass.;Invagination of the plasma membrane of a muscle cell that extends inward from the cell surface around each myofibril. The ends of T-tubules make contact with the sarcoplasmic reticulum membrane.;Binding to a protease or a peptidase.;Binding to an enzyme, a protein with catalytic activity.;The process in which the anatomical structures of the outflow tract are generated and organized. The outflow tract is the portion of the heart through which blood flows into the arteries.;Any process that modulates the frequency, rate or extent of muscle contraction.;Any process that results in a change in state or activity of a cell or an organism (in terms of movement, secretion, enzyme production, gene expression, etc.) as a result of a caffeine stimulus. Caffeine is an alkaloid found in numerous plant species, where it acts as a natural pesticide that paralyzes and kills certain insects feeding upon them.;The process whose specific outcome is the progression of the skin over time, from its formation to the mature structure. The skin is the external membranous integument of an animal. In vertebrates the skin generally consists of two layers, an outer nonsensitive and nonvascular epidermis (cuticle or skarfskin) composed of cells which are constantly growing and multiplying in the deeper, and being thrown off in the superficial layers, as well as an inner vascular dermis (cutis, corium or true skin) composed mostly of connective tissue.;The formation of bone or of a bony substance, or the conversion of fibrous tissue or of cartilage into bone, involved in the progression of the skeleton from its formation to its mature state.;The process whose specific outcome is the progression of the skeletal muscle fiber over time, from its formation to the mature structure. Muscle fibers are formed by the maturation of myotubes. They can be classed as slow, intermediate/fast or fast.;The directed movement of calcium ions (Ca2+) into, out of or within the sarcoplasmic reticulum.;Any process that results in a change in state or activity of a cell (in terms of movement, secretion, enzyme production, gene expression, etc.) as a result of an ATP (adenosine 5'-triphosphate) stimulus.;The portion of sarcoplasmic reticulum devoted to calcium ion storage and calcium ion release.;The component of a plasma membrane consisting of gene products and protein complexes that are loosely bound to its cytoplasmic surface, but not integrated into the hydrophobic region.;A voltage-gated calcium-release channel complex of the sarcoplasmic or endoplasmic reticulum. It plays an important role in the excitation-contraction (E-C) coupling of muscle cells. RyR comprises a family of ryanodine receptors, widely expressed throughout the animal kingdom.;
ENSMUSG00000032609	81.3325	0.218541	0.131781	0.0174527	0.140506	Klhdc8b	kelch domain containing 8B [Source:MGI Symbol;Acc:MGI:1925517]	52.38	9	GO:0005515;GO:0005829;GO:0005737;GO:0045171;GO:0007049;GO:0051301;GO:0030496;GO:0098813;GO:0140014;GO:1902410;GO:0110070;	protein binding;cytosol;cytoplasm;intercellular bridge;cell cycle;cell division;midbody;nuclear chromosome segregation;mitotic nuclear division;mitotic cytokinetic process;cellularization cleavage furrow;	Binding to a protein.;The part of the cytoplasm that does not contain organelles but which does contain other particulate matter, such as protein complexes.;The contents of a cell excluding the plasma membrane and nucleus, but including other subcellular structures.;A direct connection between the cytoplasm of two cells that is formed following the completion of cleavage furrow ingression during cell division. They are usually present only briefly prior to completion of cytokinesis. However, in some cases, such as the bridges between germ cells during their development, they become stabilised.;The progression of biochemical and morphological phases and events that occur in a cell during successive cell replication or nuclear replication events. Canonically, the cell cycle comprises the replication and segregation of genetic material followed by the division of the cell, but in endocycles or syncytial cells nuclear replication or nuclear division may not be followed by cell division.;The process resulting in division and partitioning of components of a cell to form more cells; may or may not be accompanied by the physical separation of a cell into distinct, individually membrane-bounded daughter cells.;A thin cytoplasmic bridge formed between daughter cells at the end of cytokinesis. The midbody forms where the contractile ring constricts, and may persist for some time before finally breaking to complete cytokinesis.;The process in which genetic material, in the form of nuclear chromosomes, is organized into specific structures and then physically separated and apportioned to two or more sets. Nuclear chromosome segregation begins with the condensation of chromosomes, includes chromosome separation, and ends when chromosomes have completed movement to the spindle poles.;A mitotic cell cycle process comprising the steps by which the nucleus of a eukaryotic cell divides; the process involves condensation of chromosomal DNA into a highly compacted form. Canonically, mitosis produces two daughter nuclei whose chromosome complement is identical to that of the mother cell.;Any cytokinetic process that is involved in mitotic cell cycle.;A plasma membrane invagination at the site of separation of a multi-nucleate cell or syncytium into individual cells.;
ENSMUSG00000004642	37.4935	0.271	0.212665	0.0174952	0.140672	Slbp	stem-loop binding protein [Source:MGI Symbol;Acc:MGI:108402]	44.11	5	GO:0003723;GO:0003729;GO:0005634;GO:0005730;GO:1990904;GO:0005829;GO:0005737;GO:0005654;GO:0006397;GO:0042802;GO:0051028;GO:0006398;GO:0002191;GO:0071204;GO:0071207;GO:0062073;	RNA binding;mRNA binding;nucleus;nucleolus;ribonucleoprotein complex;cytosol;cytoplasm;nucleoplasm;mRNA processing;identical protein binding;mRNA transport;mRNA 3'-end processing by stem-loop binding and cleavage;cap-dependent translational initiation;histone pre-mRNA 3'end processing complex;histone pre-mRNA stem-loop binding;histone mRNA stem-loop binding complex;	Binding to an RNA molecule or a portion thereof.;Binding to messenger RNA (mRNA), an intermediate molecule between DNA and protein. mRNA includes UTR and coding sequences, but does not contain introns.;A membrane-bounded organelle of eukaryotic cells in which chromosomes are housed and replicated. In most cells, the nucleus contains all of the cell's chromosomes except the organellar chromosomes, and is the site of RNA synthesis and processing. In some species, or in specialized cell types, RNA metabolism or DNA replication may be absent.;A small, dense body one or more of which are present in the nucleus of eukaryotic cells. It is rich in RNA and protein, is not bounded by a limiting membrane, and is not seen during mitosis. Its prime function is the transcription of the nucleolar DNA into 45S ribosomal-precursor RNA, the processing of this RNA into 5.8S, 18S, and 28S components of ribosomal RNA, and the association of these components with 5S RNA and proteins synthesized outside the nucleolus. This association results in the formation of ribonucleoprotein precursors; these pass into the cytoplasm and mature into the 40S and 60S subunits of the ribosome.;A macromolecular complex that contains both RNA and protein molecules.;The part of the cytoplasm that does not contain organelles but which does contain other particulate matter, such as protein complexes.;The contents of a cell excluding the plasma membrane and nucleus, but including other subcellular structures.;That part of the nuclear content other than the chromosomes or the nucleolus.;Any process involved in the conversion of a primary mRNA transcript into one or more mature mRNA(s) prior to translation into polypeptide.;Binding to an identical protein or proteins.;The directed movement of mRNA, messenger ribonucleic acid, into, out of or within a cell, or between cells, by means of some agent such as a transporter or pore.;Any mRNA 3'-end processing that involves the binding to and cleavage of a stem-loop structure. For example, histone mRNAs contain a highly conserved stem-loop sequence at the 3' end of the mRNA with a 6 base pairs (bp) stem and a 4-nt loop. The mRNA is cleaved between these two elements, after the fourth or fifth nucleotide, which is typically an adenosine.;The process where the cap structure, composed of a 7- methylguanosine (m7G) group and associated cap-binding proteins, located at the 5' end of an mRNA molecule, which serves as a molecular tag that marks the spot where the 40S ribosomal subunit, is recruited and will then scan in a 5' to 3' direction until an AUG codon is encountered in an appropriate sequence context to initiate mRNA translation.;A ribonucleoprotein that binds to specific sites in, and is required for cleavage of, the 3'-end of histone pre-mRNAs. The complex contains the U7 snRNP and additional proteins, including the stem-loop binding protein (SLBP) and the exonuclease 3'hExo/Eri-1.;Binding to a conserved stem-loop structure found in histone pre-mRNAs.;A protein-containing complex composed of a stem-loop binding protein (in most species SLBP) and its interacting partner (SLIP1 or MIF4GD in most species) that binds to the histone mRNA (hmRNA) 3-prime-stem-loop structure. Facilitates hmRNA translation initiation and may also be involved in its processing and nuclear export.;
ENSMUSG00000020009	64.5	0.229163	0.14406	0.0174895	0.140672	Ifngr1	interferon gamma receptor 1 [Source:MGI Symbol;Acc:MGI:107655]	44.21	10	GO:0016020;GO:0005515;GO:0004896;GO:0019955;GO:0060333;GO:0014069;GO:0005886;GO:0005783;GO:0051607;GO:0030425;GO:0031982;GO:0004906;GO:0038196;GO:0010628;GO:0032760;GO:0001774;GO:0048143;GO:1900222;GO:1902004;	membrane;protein binding;cytokine receptor activity;cytokine binding;interferon-gamma-mediated signaling pathway;postsynaptic density;plasma membrane;endoplasmic reticulum;defense response to virus;dendrite;vesicle;interferon-gamma receptor activity;type III interferon signaling pathway;positive regulation of gene expression;positive regulation of tumor necrosis factor production;microglial cell activation;astrocyte activation;negative regulation of amyloid-beta clearance;positive regulation of amyloid-beta formation;	A lipid bilayer along with all the proteins and protein complexes embedded in it an attached to it.;Binding to a protein.;Combining with a cytokine and transmitting the signal from one side of the membrane to the other to initiate a change in cell activity.;Binding to a cytokine, any of a group of proteins that function to control the survival, growth and differentiation of tissues and cells, and which have autocrine and paracrine activity.;The series of molecular signals initiated by interferon-gamma binding to its receptor on the surface of a target cell, and ending with the regulation of a downstream cellular process, e.g. transcription. Interferon gamma is the only member of the type II interferon found so far.;An electron dense network of proteins within and adjacent to the postsynaptic membrane of an asymmetric, neuron-neuron synapse. Its major components include neurotransmitter receptors and the proteins that spatially and functionally organize them such as anchoring and scaffolding molecules, signaling enzymes and cytoskeletal components.;The membrane surrounding a cell that separates the cell from its external environment. It consists of a phospholipid bilayer and associated proteins.;The irregular network of unit membranes, visible only by electron microscopy, that occurs in the cytoplasm of many eukaryotic cells. The membranes form a complex meshwork of tubular channels, which are often expanded into slitlike cavities called cisternae. The ER takes two forms, rough (or granular), with ribosomes adhering to the outer surface, and smooth (with no ribosomes attached).;Reactions triggered in response to the presence of a virus that act to protect the cell or organism.;A neuron projection that has a short, tapering, morphology. Dendrites receive and integrate signals from other neurons or from sensory stimuli, and conduct nerve impulses towards the axon or the cell body. In most neurons, the impulse is conveyed from dendrites to axon via the cell body, but in some types of unipolar neuron, the impulse does not travel via the cell body.;Any small, fluid-filled, spherical organelle enclosed by membrane.;Combining with interferon-gamma (a type II interferon) and transmitting the signal from one side of the membrane to the other to initiate a change in cell activity.;The series of molecular signals initiated by type III interferon binding to its receptor on the surface of a target cell, and ending with the regulation of a downstream cellular process, e.g. transcription. Interferon lambda is the only member of the type III interferon found so far.;Any process that increases the frequency, rate or extent of gene expression. Gene expression is the process in which a gene's coding sequence is converted into a mature gene product (protein or RNA).;Any process that activates or increases the frequency, rate or extent of tumor necrosis factor production.;The change in morphology and behavior of a microglial cell resulting from exposure to a cytokine, chemokine, cellular ligand, or soluble factor.;A change in morphology and behavior of an astrocyte resulting from exposure to a cytokine, chemokine, cellular ligand, or soluble factor.;Any process that stops, prevents or reduces the frequency, rate or extent of amyloid-beta clearance.;Any process that activates or increases the frequency, rate or extent of amyloid-beta formation.;
ENSMUSG00000020097	164.554	-0.177822	0.0941606	0.0176027	0.141448	Sgpl1	sphingosine phosphate lyase 1 [Source:MGI Symbol;Acc:MGI:1261415]	41.66	10	GO:0003824;GO:0030170;GO:0019752;GO:0016830;GO:0007283;GO:0009791;GO:0048008;GO:0006629;GO:0016020;GO:0005783;GO:0005789;GO:0016829;GO:0006915;GO:0006665;GO:0006631;GO:0001570;GO:0001822;GO:0006807;GO:0030097;GO:0048705;GO:0060021;GO:0060325;GO:0006672;GO:0010761;GO:0040014;GO:0033327;GO:0008209;GO:0008210;GO:0097190;GO:0008585;GO:0030149;GO:0001553;GO:0008117;	catalytic activity;pyridoxal phosphate binding;carboxylic acid metabolic process;carbon-carbon lyase activity;spermatogenesis;post-embryonic development;platelet-derived growth factor receptor signaling pathway;lipid metabolic process;membrane;endoplasmic reticulum;endoplasmic reticulum membrane;lyase activity;apoptotic process;sphingolipid metabolic process;fatty acid metabolic process;vasculogenesis;kidney development;nitrogen compound metabolic process;hemopoiesis;skeletal system morphogenesis;roof of mouth development;face morphogenesis;ceramide metabolic process;fibroblast migration;regulation of multicellular organism growth;Leydig cell differentiation;androgen metabolic process;estrogen metabolic process;apoptotic signaling pathway;female gonad development;sphingolipid catabolic process;luteinization;sphinganine-1-phosphate aldolase activity;	Catalysis of a biochemical reaction at physiological temperatures. In biologically catalyzed reactions, the reactants are known as substrates, and the catalysts are naturally occurring macromolecular substances known as enzymes. Enzymes possess specific binding sites for substrates, and are usually composed wholly or largely of protein, but RNA that has catalytic activity (ribozyme) is often also regarded as enzymatic.;Binding to pyridoxal 5' phosphate, 3-hydroxy-5-(hydroxymethyl)-2-methyl4-pyridine carboxaldehyde 5' phosphate, the biologically active form of vitamin B6.;The chemical reactions and pathways involving carboxylic acids, any organic acid containing one or more carboxyl (COOH) groups or anions (COO-).;Catalysis of the cleavage of C-C bonds by other means than by hydrolysis or oxidation, or conversely adding a group to a double bond.;The developmental process by which male germ line stem cells self renew or give rise to successive cell types resulting in the development of a spermatozoa.;The process whose specific outcome is the progression of the organism over time, from the completion of embryonic development to the mature structure. See embryonic development.;The series of molecular signals initiated by a ligand binding to a platelet-derived growth factor receptor on the surface of a target cell, and ending with the regulation of a downstream cellular process, e.g. transcription.;The chemical reactions and pathways involving lipids, compounds soluble in an organic solvent but not, or sparingly, in an aqueous solvent. Includes fatty acids; neutral fats, other fatty-acid esters, and soaps; long-chain (fatty) alcohols and waxes; sphingoids and other long-chain bases; glycolipids, phospholipids and sphingolipids; and carotenes, polyprenols, sterols, terpenes and other isoprenoids.;A lipid bilayer along with all the proteins and protein complexes embedded in it an attached to it.;The irregular network of unit membranes, visible only by electron microscopy, that occurs in the cytoplasm of many eukaryotic cells. The membranes form a complex meshwork of tubular channels, which are often expanded into slitlike cavities called cisternae. The ER takes two forms, rough (or granular), with ribosomes adhering to the outer surface, and smooth (with no ribosomes attached).;The lipid bilayer surrounding the endoplasmic reticulum.;Catalysis of the cleavage of C-C, C-O, C-N and other bonds by other means than by hydrolysis or oxidation, or conversely adding a group to a double bond. They differ from other enzymes in that two substrates are involved in one reaction direction, but only one in the other direction. When acting on the single substrate, a molecule is eliminated and this generates either a new double bond or a new ring.;A programmed cell death process which begins when a cell receives an internal (e.g. DNA damage) or external signal (e.g. an extracellular death ligand), and proceeds through a series of biochemical events (signaling pathway phase) which trigger an execution phase. The execution phase is the last step of an apoptotic process, and is typically characterized by rounding-up of the cell, retraction of pseudopodes, reduction of cellular volume (pyknosis), chromatin condensation, nuclear fragmentation (karyorrhexis), plasma membrane blebbing and fragmentation of the cell into apoptotic bodies. When the execution phase is completed, the cell has died.;The chemical reactions and pathways involving sphingolipids, any of a class of lipids containing the long-chain amine diol sphingosine or a closely related base (a sphingoid).;The chemical reactions and pathways involving fatty acids, aliphatic monocarboxylic acids liberated from naturally occurring fats and oils by hydrolysis.;The differentiation of endothelial cells from progenitor cells during blood vessel development, and the de novo formation of blood vessels and tubes.;The process whose specific outcome is the progression of the kidney over time, from its formation to the mature structure. The kidney is an organ that filters the blood and/or excretes the end products of body metabolism in the form of urine.;The chemical reactions and pathways involving organic or inorganic compounds that contain nitrogen.;The process whose specific outcome is the progression of the myeloid and lymphoid derived organ/tissue systems of the blood and other parts of the body over time, from formation to the mature structure. The site of hemopoiesis is variable during development, but occurs primarily in bone marrow or kidney in many adult vertebrates.;The process in which the anatomical structures of the skeleton are generated and organized.;The biological process whose specific outcome is the progression of the roof of the mouth from an initial condition to its mature state. This process begins with the formation of the structure and ends with the mature structure. The roof of the mouth is the partition that separates the nasal and oral cavities.;The process in which the anatomical structures of the face are generated and organized. The face is the ventral division of the head.;The chemical reactions and pathways involving ceramides, any N-acylated sphingoid.;Cell migration that is accomplished by extension and retraction of a fibroblast pseudopodium. A fibroblast is a connective tissue cell which secretes an extracellular matrix rich in collagen and other macromolecules.;Any process that modulates the frequency, rate or extent of growth of the body of an organism so that it reaches its usual body size.;The process in which a relatively unspecialized cell acquires specialized structural and/or functional features of a Leydig cell. A Leydig cell is a testosterone-secreting cell in the interstitial area, between the seminiferous tubules, in the testis.;The chemical reactions and pathways involving androgens, C19 steroid hormones that can stimulate the development of male sexual characteristics.;The chemical reactions and pathways involving estrogens, C18 steroid hormones that can stimulate the development of female sexual characteristics. Also found in plants.;The series of molecular signals which triggers the apoptotic death of a cell. The pathway starts with reception of a signal, and ends when the execution phase of apoptosis is triggered.;The process whose specific outcome is the progression of the female gonad over time, from its formation to the mature structure.;The chemical reactions and pathways resulting in the breakdown of sphingolipids, any of a class of lipids containing the long-chain amine diol sphingosine or a closely related base (a sphingoid).;The set of processes resulting in differentiation of theca and granulosa cells into luteal cells and in the formation of a corpus luteum after ovulation.;Catalysis of the reaction: sphinganine 1-phosphate = phosphoethanolamine + palmitaldehyde.;
ENSMUSG00000103786	13.4138	0.274436	0.427937	0.0176331	0.141604	Gm37525	predicted gene, 37525 [Source:MGI Symbol;Acc:MGI:5610753]	41.17	2
ENSMUSG00000042079	139.117	-0.185282	0.100468	0.0177231	0.142149	Hnrnpf	heterogeneous nuclear ribonucleoprotein F [Source:MGI Symbol;Acc:MGI:2138741]	44.9	6	;GO:0003723;GO:0003676;GO:0005634;GO:0005829;GO:0005654;GO:0005681;GO:0071013;GO:1990904;GO:0006397;GO:0008380;GO:0045202;GO:0043484;GO:0003727;GO:0017025	;RNA binding;nucleic acid binding;nucleus;cytosol;nucleoplasm;spliceosomal complex;catalytic step 2 spliceosome;ribonucleoprotein complex;mRNA processing;RNA splicing;synapse;regulation of RNA splicing;single-stranded RNA binding;TBP-class protein binding	;Binding to an RNA molecule or a portion thereof.;Binding to a nucleic acid.;A membrane-bounded organelle of eukaryotic cells in which chromosomes are housed and replicated. In most cells, the nucleus contains all of the cell's chromosomes except the organellar chromosomes, and is the site of RNA synthesis and processing. In some species, or in specialized cell types, RNA metabolism or DNA replication may be absent.;The part of the cytoplasm that does not contain organelles but which does contain other particulate matter, such as protein complexes.;That part of the nuclear content other than the chromosomes or the nucleolus.;Any of a series of ribonucleoprotein complexes that contain snRNA(s) and small nuclear ribonucleoproteins (snRNPs), and are formed sequentially during the spliceosomal splicing of one or more substrate RNAs, and which also contain the RNA substrate(s) from the initial target RNAs of splicing, the splicing intermediate RNA(s), to the final RNA products. During cis-splicing, the initial target RNA is a single, contiguous RNA transcript, whether mRNA, snoRNA, etc., and the released products are a spliced RNA and an excised intron, generally as a lariat structure. During trans-splicing, there are two initial substrate RNAs, the spliced leader RNA and a pre-mRNA.;A spliceosomal complex that contains three snRNPs, including U5, bound to a splicing intermediate in which the first catalytic cleavage of the 5' splice site has occurred. The precise subunit composition differs significantly from that of the catalytic step 1, or activated, spliceosome, and includes many proteins in addition to those found in the associated snRNPs.;A macromolecular complex that contains both RNA and protein molecules.;Any process involved in the conversion of a primary mRNA transcript into one or more mature mRNA(s) prior to translation into polypeptide.;The process of removing sections of the primary RNA transcript to remove sequences not present in the mature form of the RNA and joining the remaining sections to form the mature form of the RNA.;The junction between an axon of one neuron and a dendrite of another neuron, a muscle fiber or a glial cell. As the axon approaches the synapse it enlarges into a specialized structure, the presynaptic terminal bouton, which contains mitochondria and synaptic vesicles. At the tip of the terminal bouton is the presynaptic membrane; facing it, and separated from it by a minute cleft (the synaptic cleft) is a specialized area of membrane on the receiving cell, known as the postsynaptic membrane. In response to the arrival of nerve impulses, the presynaptic terminal bouton secretes molecules of neurotransmitters into the synaptic cleft. These diffuse across the cleft and transmit the signal to the postsynaptic membrane.;Any process that modulates the frequency, rate or extent of RNA splicing, the process of removing sections of the primary RNA transcript to remove sequences not present in the mature form of the RNA and joining the remaining sections to form the mature form of the RNA.;Binding to single-stranded RNA.;Binding to a member of the class of TATA-binding proteins (TBP), including any of the TBP-related factors (TRFs).
ENSMUSG00000097009	17.705	0.291605	0.34644	0.0177205	0.142149	Gm26861	predicted gene, 26861 [Source:MGI Symbol;Acc:MGI:5477355]	39.28	13
ENSMUSG00000021485	26.5785	-0.28496	0.25454	0.0177725	0.142457	Mxd3	Max dimerization protein 3 [Source:MGI Symbol;Acc:MGI:104987]	54.9	13	GO:0046983;GO:0005515;GO:0005634;GO:0003677;GO:0000978;GO:0006357;GO:0000981;GO:0045892;GO:0001227;GO:0000977;GO:0000122;GO:0090575;	protein dimerization activity;protein binding;nucleus;DNA binding;RNA polymerase II cis-regulatory region sequence-specific DNA binding;regulation of transcription by RNA polymerase II;DNA-binding transcription factor activity, RNA polymerase II-specific;negative regulation of DNA-templated transcription;DNA-binding transcription repressor activity, RNA polymerase II-specific;RNA polymerase II transcription regulatory region sequence-specific DNA binding;negative regulation of transcription by RNA polymerase II;RNA polymerase II transcription regulator complex;	The formation of a protein dimer, a macromolecular structure consists of two noncovalently associated identical or nonidentical subunits.;Binding to a protein.;A membrane-bounded organelle of eukaryotic cells in which chromosomes are housed and replicated. In most cells, the nucleus contains all of the cell's chromosomes except the organellar chromosomes, and is the site of RNA synthesis and processing. In some species, or in specialized cell types, RNA metabolism or DNA replication may be absent.;Any molecular function by which a gene product interacts selectively and non-covalently with DNA (deoxyribonucleic acid).;Binding to a specific upstream regulatory DNA sequence (transcription factor recognition sequence or binding site) located in cis relative to the transcription start site (i.e., on the same strand of DNA) of a gene transcribed by RNA polymerase II.;Any process that modulates the frequency, rate or extent of transcription mediated by RNA polymerase II.;A DNA-binding transcription factor activity that modulates the transcription of specific gene sets transcribed by RNA polymerase II.;Any process that stops, prevents, or reduces the frequency, rate or extent of cellular DNA-templated transcription.;A DNA-binding transcription factor activity that represses or decreases the transcription of specific gene sets transcribed by RNA polymerase II.;Binding to a specific sequence of DNA that is part of a regulatory region that controls the transcription of a gene or cistron by RNA polymerase II.;Any process that stops, prevents, or reduces the frequency, rate or extent of transcription mediated by RNA polymerase II.;A transcription factor complex that acts at a regulatory region of a gene transcribed by RNA polymerase II.;
ENSMUSG00000039031	77.9944	-0.217993	0.131946	0.0177983	0.142483	Arhgap18	Rho GTPase activating protein 18 [Source:MGI Symbol;Acc:MGI:1921160]	40.8	10	;GO:0007165;GO:0016607;GO:0005829;GO:0005737;GO:0005886;GO:0005096;GO:0030833;GO:0001726;GO:0005881;GO:0032956;GO:0008360;GO:0007264;GO:0051056;GO:2000145	;signal transduction;nuclear speck;cytosol;cytoplasm;plasma membrane;GTPase activator activity;regulation of actin filament polymerization;ruffle;cytoplasmic microtubule;regulation of actin cytoskeleton organization;regulation of cell shape;small GTPase mediated signal transduction;regulation of small GTPase mediated signal transduction;regulation of cell motility	;The cellular process in which a signal is conveyed to trigger a change in the activity or state of a cell. Signal transduction begins with reception of a signal (e.g. a ligand binding to a receptor or receptor activation by a stimulus such as light), or for signal transduction in the absence of ligand, signal-withdrawal or the activity of a constitutively active receptor. Signal transduction ends with regulation of a downstream cellular process, e.g. regulation of transcription or regulation of a metabolic process. Signal transduction covers signaling from receptors located on the surface of the cell and signaling via molecules located within the cell. For signaling between cells, signal transduction is restricted to events at and within the receiving cell.;A discrete extra-nucleolar subnuclear domain, 20-50 in number, in which splicing factors are seen to be localized by immunofluorescence microscopy.;The part of the cytoplasm that does not contain organelles but which does contain other particulate matter, such as protein complexes.;The contents of a cell excluding the plasma membrane and nucleus, but including other subcellular structures.;The membrane surrounding a cell that separates the cell from its external environment. It consists of a phospholipid bilayer and associated proteins.;Binds to and increases the activity of a GTPase, an enzyme that catalyzes the hydrolysis of GTP.;Any process that modulates the frequency, rate or extent of the assembly of actin filaments by the addition of actin monomers to a filament.;Projection at the leading edge of a crawling cell; the protrusions are supported by a microfilament meshwork.;Any microtubule in the cytoplasm of a cell.;Any process that modulates the frequency, rate or extent of the formation, arrangement of constituent parts, or disassembly of cytoskeletal structures comprising actin filaments and their associated proteins.;Any process that modulates the surface configuration of a cell.;The series of molecular signals in which a small monomeric GTPase relays a signal.;Any process that modulates the frequency, rate or extent of small GTPase mediated signal transduction.;Any process that modulates the frequency, rate or extent of cell motility.
ENSMUSG00000059743	85.1972	-0.225855	0.141602	0.0178089	0.142483	Fdps	farnesyl diphosphate synthetase [Source:MGI Symbol;Acc:MGI:104888]	50.76	3	GO:0008299;GO:0016765;GO:0005739;GO:0005829;GO:0005654;GO:0006629;GO:0005737;GO:0016740;GO:0046872;GO:0008202;GO:0008203;GO:0006694;GO:0006695;GO:0016126;GO:0005759;GO:0005777;GO:0061051;GO:0045542;GO:0004161;GO:0004337;GO:0033384;GO:0045337;	isoprenoid biosynthetic process;transferase activity, transferring alkyl or aryl (other than methyl) groups;mitochondrion;cytosol;nucleoplasm;lipid metabolic process;cytoplasm;transferase activity;metal ion binding;steroid metabolic process;cholesterol metabolic process;steroid biosynthetic process;cholesterol biosynthetic process;sterol biosynthetic process;mitochondrial matrix;peroxisome;positive regulation of cell growth involved in cardiac muscle cell development;positive regulation of cholesterol biosynthetic process;dimethylallyltranstransferase activity;geranyltranstransferase activity;geranyl diphosphate biosynthetic process;farnesyl diphosphate biosynthetic process;	The chemical reactions and pathways resulting in the formation of an isoprenoid compound, isoprene (2-methylbuta-1,3-diene) or compounds containing or derived from linked isoprene (3-methyl-2-butenylene) residues.;Catalysis of the transfer of an alkyl or aryl (but not methyl) group from one compound (donor) to another (acceptor).;A semiautonomous, self replicating organelle that occurs in varying numbers, shapes, and sizes in the cytoplasm of virtually all eukaryotic cells. It is notably the site of tissue respiration.;The part of the cytoplasm that does not contain organelles but which does contain other particulate matter, such as protein complexes.;That part of the nuclear content other than the chromosomes or the nucleolus.;The chemical reactions and pathways involving lipids, compounds soluble in an organic solvent but not, or sparingly, in an aqueous solvent. Includes fatty acids; neutral fats, other fatty-acid esters, and soaps; long-chain (fatty) alcohols and waxes; sphingoids and other long-chain bases; glycolipids, phospholipids and sphingolipids; and carotenes, polyprenols, sterols, terpenes and other isoprenoids.;The contents of a cell excluding the plasma membrane and nucleus, but including other subcellular structures.;Catalysis of the transfer of a group, e.g. a methyl group, glycosyl group, acyl group, phosphorus-containing, or other groups, from one compound (generally regarded as the donor) to another compound (generally regarded as the acceptor). Transferase is the systematic name for any enzyme of EC class 2.;Binding to a metal ion.;The chemical reactions and pathways involving steroids, compounds with a 1,2,cyclopentanoperhydrophenanthrene nucleus.;The chemical reactions and pathways involving cholesterol, cholest-5-en-3 beta-ol, the principal sterol of vertebrates and the precursor of many steroids, including bile acids and steroid hormones. It is a component of the plasma membrane lipid bilayer and of plasma lipoproteins and can be found in all animal tissues.;The chemical reactions and pathways resulting in the formation of steroids, compounds with a 1,2,cyclopentanoperhydrophenanthrene nucleus; includes de novo formation and steroid interconversion by modification.;The chemical reactions and pathways resulting in the formation of cholesterol, cholest-5-en-3 beta-ol, the principal sterol of vertebrates and the precursor of many steroids, including bile acids and steroid hormones.;The chemical reactions and pathways resulting in the formation of sterols, steroids with one or more hydroxyl groups and a hydrocarbon side-chain in the molecule.;The gel-like material, with considerable fine structure, that lies in the matrix space, or lumen, of a mitochondrion. It contains the enzymes of the tricarboxylic acid cycle and, in some organisms, the enzymes concerned with fatty acid oxidation.;A small organelle enclosed by a single membrane, and found in most eukaryotic cells. Contains peroxidases and other enzymes involved in a variety of metabolic processes including free radical detoxification, lipid catabolism and biosynthesis, and hydrogen peroxide metabolism.;Any process that increases the rate, frequency, or extent of the growth of a cardiac muscle cell, where growth contributes to the progression of the cell over time from its initial formation to its mature state.;Any process that activates or increases the frequency, rate or extent of the chemical reactions and pathways resulting in the formation of cholesterol.;Catalysis of the reaction: dimethylallyl diphosphate + isopentenyl diphosphate = diphosphate + geranyl diphosphate.;Catalysis of the reaction: geranyl diphosphate + isopentenyl diphosphate = 2-trans,6-trans-farnesyl diphosphate + diphosphate.;The chemical reactions and pathways resulting in the formation of geranyl diphosphate.;The chemical reactions and pathways resulting in the formation of farnesyl diphosphate.;
ENSMUSG00000103669	11.9269	0.177305	0.318636	0.0177919	0.142483	2900042K21Rik	RIKEN cDNA 2900042K21 gene [Source:MGI Symbol;Acc:MGI:1920203]	48.09	1	GO:0003674;GO:0008150;GO:0005575	molecular_function;biological_process;cellular_component	A molecular process that can be carried out by the action of a single macromolecular machine, usually via direct physical interactions with other molecular entities. Function in this sense denotes an action, or activity, that a gene product (or a complex) performs. These actions are described from two distinct but related perspectives: (1) biochemical activity, and (2) role as a component in a larger system/process.;A biological process represents a specific objective that the organism is genetically programmed to achieve. Biological processes are often described by their outcome or ending state, e.g., the biological process of cell division results in the creation of two daughter cells (a divided cell) from a single parent cell. A biological process is accomplished by a particular set of molecular functions carried out by specific gene products (or macromolecular complexes), often in a highly regulated manner and in a particular temporal sequence.;A location, relative to cellular compartments and structures, occupied by a macromolecular machine when it carries out a molecular function. There are two ways in which the gene ontology describes locations of gene products: (1) relative to cellular structures (e.g., cytoplasmic side of plasma membrane) or compartments (e.g., mitochondrion), and (2) the stable macromolecular complexes of which they are parts (e.g., the ribosome).
ENSMUSG00000033595	120.31	0.23111	0.147447	0.01784	0.142642	Lgi3	leucine-rich repeat LGI family, member 3 [Source:MGI Symbol;Acc:MGI:2182619]	53.59	14	;GO:0005515;GO:0042995;GO:0005615;GO:0045202;GO:0031410;GO:0005576;GO:0043005;GO:0030424;GO:0008021;GO:0006887;GO:0017157;GO:0044224	;protein binding;cell projection;extracellular space;synapse;cytoplasmic vesicle;extracellular region;neuron projection;axon;synaptic vesicle;exocytosis;regulation of exocytosis;juxtaparanode region of axon	;Binding to a protein.;A prolongation or process extending from a cell, e.g. a flagellum or axon.;That part of a multicellular organism outside the cells proper, usually taken to be outside the plasma membranes, and occupied by fluid.;The junction between an axon of one neuron and a dendrite of another neuron, a muscle fiber or a glial cell. As the axon approaches the synapse it enlarges into a specialized structure, the presynaptic terminal bouton, which contains mitochondria and synaptic vesicles. At the tip of the terminal bouton is the presynaptic membrane; facing it, and separated from it by a minute cleft (the synaptic cleft) is a specialized area of membrane on the receiving cell, known as the postsynaptic membrane. In response to the arrival of nerve impulses, the presynaptic terminal bouton secretes molecules of neurotransmitters into the synaptic cleft. These diffuse across the cleft and transmit the signal to the postsynaptic membrane.;A vesicle found in the cytoplasm of a cell.;The space external to the outermost structure of a cell. For cells without external protective or external encapsulating structures this refers to space outside of the plasma membrane. This term covers the host cell environment outside an intracellular parasite.;A prolongation or process extending from a nerve cell, e.g. an axon or dendrite.;The long process of a neuron that conducts nerve impulses, usually away from the cell body to the terminals and varicosities, which are sites of storage and release of neurotransmitter.;A secretory organelle, typically 50 nm in diameter, of presynaptic nerve terminals; accumulates in high concentrations of neurotransmitters and secretes these into the synaptic cleft by fusion with the 'active zone' of the presynaptic plasma membrane.;A process of secretion by a cell that results in the release of intracellular molecules (e.g. hormones, matrix proteins) contained within a membrane-bounded vesicle. Exocytosis can occur either by full fusion, when the vesicle collapses into the plasma membrane, or by a kiss-and-run mechanism that involves the formation of a transient contact, a pore, between a granule (for exemple of chromaffin cells) and the plasma membrane. The latter process most of the time leads to only partial secretion of the granule content. Exocytosis begins with steps that prepare vesicles for fusion with the membrane (tethering and docking) and ends when molecules are secreted from the cell.;Any process that modulates the frequency, rate or extent of exocytosis.;A region of an axon near a node of Ranvier that is between the paranode and internode regions.
ENSMUSG00000003119	77.7486	0.218938	0.133407	0.0178942	0.142678	Cdk12	cyclin-dependent kinase 12 [Source:MGI Symbol;Acc:MGI:1098802]	39.95	11	GO:0005524;GO:0006468;GO:0004672;GO:0016607;GO:0045944;GO:2000737;GO:0006366;GO:0005654;GO:0005634;GO:0016740;GO:0000166;GO:0006397;GO:0008380;GO:0016301;GO:0016310;GO:0004674;GO:0030332;GO:0032968;GO:0106310;GO:0019901;GO:0004693;GO:0051726;GO:0046777;GO:0043484;GO:0008353;GO:0043405;GO:0002944;GO:0008024;GO:0019908;	ATP binding;protein phosphorylation;protein kinase activity;nuclear speck;positive regulation of transcription by RNA polymerase II;negative regulation of stem cell differentiation;transcription by RNA polymerase II;nucleoplasm;nucleus;transferase activity;nucleotide binding;mRNA processing;RNA splicing;kinase activity;phosphorylation;protein serine/threonine kinase activity;cyclin binding;positive regulation of transcription elongation by RNA polymerase II;protein serine kinase activity;protein kinase binding;cyclin-dependent protein serine/threonine kinase activity;regulation of cell cycle;protein autophosphorylation;regulation of RNA splicing;RNA polymerase II CTD heptapeptide repeat kinase activity;regulation of MAP kinase activity;cyclin K-CDK12 complex;cyclin/CDK positive transcription elongation factor complex;nuclear cyclin-dependent protein kinase holoenzyme complex;	Binding to ATP, adenosine 5'-triphosphate, a universally important coenzyme and enzyme regulator.;The process of introducing a phosphate group on to a protein.;Catalysis of the phosphorylation of an amino acid residue in a protein, usually according to the reaction: a protein + ATP = a phosphoprotein + ADP.;A discrete extra-nucleolar subnuclear domain, 20-50 in number, in which splicing factors are seen to be localized by immunofluorescence microscopy.;Any process that activates or increases the frequency, rate or extent of transcription from an RNA polymerase II promoter.;Any process that stops, prevents or reduces the frequency, rate or extent of stem cell differentiation.;The synthesis of RNA from a DNA template by RNA polymerase II (RNAP II), originating at an RNA polymerase II promoter. Includes transcription of messenger RNA (mRNA) and certain small nuclear RNAs (snRNAs).;That part of the nuclear content other than the chromosomes or the nucleolus.;A membrane-bounded organelle of eukaryotic cells in which chromosomes are housed and replicated. In most cells, the nucleus contains all of the cell's chromosomes except the organellar chromosomes, and is the site of RNA synthesis and processing. In some species, or in specialized cell types, RNA metabolism or DNA replication may be absent.;Catalysis of the transfer of a group, e.g. a methyl group, glycosyl group, acyl group, phosphorus-containing, or other groups, from one compound (generally regarded as the donor) to another compound (generally regarded as the acceptor). Transferase is the systematic name for any enzyme of EC class 2.;Binding to a nucleotide, any compound consisting of a nucleoside that is esterified with (ortho)phosphate or an oligophosphate at any hydroxyl group on the ribose or deoxyribose.;Any process involved in the conversion of a primary mRNA transcript into one or more mature mRNA(s) prior to translation into polypeptide.;The process of removing sections of the primary RNA transcript to remove sequences not present in the mature form of the RNA and joining the remaining sections to form the mature form of the RNA.;Catalysis of the transfer of a phosphate group, usually from ATP, to a substrate molecule.;The process of introducing a phosphate group into a molecule, usually with the formation of a phosphoric ester, a phosphoric anhydride or a phosphoric amide.;Catalysis of the reactions: ATP + protein serine = ADP + protein serine phosphate, and ATP + protein threonine = ADP + protein threonine phosphate.;Binding to cyclins, proteins whose levels in a cell varies markedly during the cell cycle, rising steadily until mitosis, then falling abruptly to zero. As cyclins reach a threshold level, they are thought to drive cells into G2 phase and thus to mitosis.;Any process that activates or increases the frequency, rate or extent of transcription elongation, the extension of an RNA molecule after transcription initiation and promoter clearance by the addition of ribonucleotides, catalyzed by RNA polymerase II.;Catalysis of the reactions: ATP + protein serine = ADP + protein serine phosphate.;Binding to a protein kinase, any enzyme that catalyzes the transfer of a phosphate group, usually from ATP, to a protein substrate.;Cyclin-dependent catalysis of the reactions: ATP + protein serine = ADP + protein serine phosphate, and ATP + protein threonine = ADP + protein threonine phosphate.;Any process that modulates the rate or extent of progression through the cell cycle.;The phosphorylation by a protein of one or more of its own amino acid residues (cis-autophosphorylation), or residues on an identical protein (trans-autophosphorylation).;Any process that modulates the frequency, rate or extent of RNA splicing, the process of removing sections of the primary RNA transcript to remove sequences not present in the mature form of the RNA and joining the remaining sections to form the mature form of the RNA.;Catalysis of the reaction: ATP + RNA polymerase II large subunit CTD heptapeptide repeat (YSPTSPS) = ADP + H+ + phosphorylated RNA polymerase II.;Any process that modulates the frequency, rate or extent of MAP kinase activity.;A protein complex consisting of cyclin Kand cyclin-dependent kinase 12 (CDK12). Cyclins are characterized by periodicity in protein abundance throughout the cell cycle. Cyclin-dependent kinases represent a family of serine/threonine protein kinases that become active upon binding to a cyclin regulatory partner.;A transcription elongation factor complex that facilitates the transition from abortive to productive elongation by phosphorylating the CTD domain of the large subunit of DNA-directed RNA polymerase II, holoenzyme. Contains a cyclin and a cyclin-dependent protein kinase catalytic subunit.;Cyclin-dependent protein kinase (CDK) complex found in the nucleus.;
ENSMUSG00000020331	45.6419	0.269177	0.212751	0.0179152	0.142678	Hcn2	hyperpolarization-activated, cyclic nucleotide-gated K+ 2 [Source:MGI Symbol;Acc:MGI:1298210]	55.55	10	GO:0016020;GO:0006811;GO:0055085;GO:0005249;GO:0006813;GO:0005216;GO:0005515;GO:0045202;GO:0044877;GO:0005737;GO:0030424;GO:0071320;GO:0110165;GO:0005886;GO:0000166;GO:0005244;GO:0034765;GO:0005267;GO:0071805;GO:0043025;GO:0043198;GO:0030552;GO:0042802;GO:0005272;GO:0006814;GO:0035725;GO:0005222;GO:0030165;GO:0030425;GO:0060090;GO:0005248;GO:0042391;GO:0032590;GO:0098719;GO:0003254;GO:1990573;GO:0071321;GO:0086091;GO:0098907;GO:2001257;GO:0098855;GO:0036477	membrane;ion transport;transmembrane transport;voltage-gated potassium channel activity;potassium ion transport;ion channel activity;protein binding;synapse;protein-containing complex binding;cytoplasm;axon;cellular response to cAMP;cellular anatomical entity;plasma membrane;nucleotide binding;voltage-gated ion channel activity;regulation of ion transmembrane transport;potassium channel activity;potassium ion transmembrane transport;neuronal cell body;dendritic shaft;cAMP binding;identical protein binding;sodium channel activity;sodium ion transport;sodium ion transmembrane transport;intracellular cAMP-activated cation channel activity;PDZ domain binding;dendrite;molecular adaptor activity;voltage-gated sodium channel activity;regulation of membrane potential;dendrite membrane;sodium ion import across plasma membrane;regulation of membrane depolarization;potassium ion import across plasma membrane;cellular response to cGMP;regulation of heart rate by cardiac conduction;regulation of SA node cell action potential;regulation of cation channel activity;HCN channel complex;somatodendritic compartment	A lipid bilayer along with all the proteins and protein complexes embedded in it an attached to it.;The directed movement of charged atoms or small charged molecules into, out of or within a cell, or between cells, by means of some agent such as a transporter or pore.;The process in which a solute is transported across a lipid bilayer, from one side of a membrane to the other.;Enables the transmembrane transfer of a potassium ion by a voltage-gated channel. A voltage-gated channel is a channel whose open state is dependent on the voltage across the membrane in which it is embedded.;The directed movement of potassium ions (K+) into, out of or within a cell, or between cells, by means of some agent such as a transporter or pore.;Enables the facilitated diffusion of an ion (by an energy-independent process) by passage through a transmembrane aqueous pore or channel without evidence for a carrier-mediated mechanism. May be either selective (it enables passage of a specific ion only) or non-selective (it enables passage of two or more ions of same charge but different size).;Binding to a protein.;The junction between an axon of one neuron and a dendrite of another neuron, a muscle fiber or a glial cell. As the axon approaches the synapse it enlarges into a specialized structure, the presynaptic terminal bouton, which contains mitochondria and synaptic vesicles. At the tip of the terminal bouton is the presynaptic membrane; facing it, and separated from it by a minute cleft (the synaptic cleft) is a specialized area of membrane on the receiving cell, known as the postsynaptic membrane. In response to the arrival of nerve impulses, the presynaptic terminal bouton secretes molecules of neurotransmitters into the synaptic cleft. These diffuse across the cleft and transmit the signal to the postsynaptic membrane.;Binding to a macromolecular complex.;The contents of a cell excluding the plasma membrane and nucleus, but including other subcellular structures.;The long process of a neuron that conducts nerve impulses, usually away from the cell body to the terminals and varicosities, which are sites of storage and release of neurotransmitter.;Any process that results in a change in state or activity of a cell (in terms of movement, secretion, enzyme production, gene expression, etc.) as a result of a cAMP (cyclic AMP, adenosine 3',5'-cyclophosphate) stimulus.;A part of a cellular organism that is either an immaterial entity or a material entity with granularity above the level of a protein complex but below that of an anatomical system. Or, a substance produced by a cellular organism with granularity above the level of a protein complex.;The membrane surrounding a cell that separates the cell from its external environment. It consists of a phospholipid bilayer and associated proteins.;Binding to a nucleotide, any compound consisting of a nucleoside that is esterified with (ortho)phosphate or an oligophosphate at any hydroxyl group on the ribose or deoxyribose.;Enables the transmembrane transfer of an ion by a voltage-gated channel. An ion is an atom or group of atoms carrying an electric charge by virtue of having gained or lost one or more electrons. A voltage-gated channel is a channel whose open state is dependent on the voltage across the membrane in which it is embedded.;Any process that modulates the frequency, rate or extent of the directed movement of ions from one side of a membrane to the other.;Enables the facilitated diffusion of a potassium ion (by an energy-independent process) involving passage through a transmembrane aqueous pore or channel without evidence for a carrier-mediated mechanism.;A process in which a potassium ion is transported from one side of a membrane to the other.;The portion of a neuron that includes the nucleus, but excludes cell projections such as axons and dendrites.;Cylindric portion of the dendrite, directly stemming from the perikaryon, and carrying the dendritic spines.;Binding to cAMP, the nucleotide cyclic AMP (adenosine 3',5'-cyclophosphate).;Binding to an identical protein or proteins.;Enables the facilitated diffusion of a sodium ion (by an energy-independent process) involving passage through a transmembrane aqueous pore or channel without evidence for a carrier-mediated mechanism.;The directed movement of sodium ions (Na+) into, out of or within a cell, or between cells, by means of some agent such as a transporter or pore.;A process in which a sodium ion is transported from one side of a membrane to the other by means of some agent such as a transporter or pore.;Enables the transmembrane transfer of a cation by a channel that opens when intracellular cAMP has been bound by the channel complex or one of its constituent parts.;Binding to a PDZ domain of a protein, a domain found in diverse signaling proteins.;A neuron projection that has a short, tapering, morphology. Dendrites receive and integrate signals from other neurons or from sensory stimuli, and conduct nerve impulses towards the axon or the cell body. In most neurons, the impulse is conveyed from dendrites to axon via the cell body, but in some types of unipolar neuron, the impulse does not travel via the cell body.;The binding activity of a molecule that brings together two or more molecules through a selective, non-covalent, often stoichiometric interaction, permitting those molecules to function in a coordinated way.;Enables the transmembrane transfer of a sodium ion by a voltage-gated channel. A voltage-gated channel is a channel whose open state is dependent on the voltage across the membrane in which it is embedded.;Any process that modulates the establishment or extent of a membrane potential, the electric potential existing across any membrane arising from charges in the membrane itself and from the charges present in the media on either side of the membrane.;The portion of the plasma membrane surrounding a dendrite.;The directed movement of sodium ions from outside of a cell, across the plasma membrane and into the cytosol.;Any process that modulates the rate, frequency or extent of membrane depolarization. Membrane depolarization is the process in which membrane potential changes in the depolarizing direction from the resting potential, usually from negative to positive.;The directed movement of potassium ions from outside of a cell, across the plasma membrane and into the cytosol.;Any process that results in a change in state or activity of a cell (in terms of movement, secretion, enzyme production, gene expression, etc.) as a result of a cGMP (cyclic GMP, guanosine 3',5'-cyclophosphate) stimulus.;A cardiac conduction process that modulates the frequency or rate of heart contraction.;Any process that modulates the frequency, rate or extent of action potential creation, propagation or termination in an SA node cardiac myocyte. This typically occurs via modulation of the activity or expression of voltage-gated ion channels.;Any process that modulates the frequency, rate or extent of cation channel activity.;A cation ion channel with a preference for K+ over Na+ ions, which is activated by membrane hyperpolarization, and consists of a tetramer of HCN family members. Some members of this family (HCN1, HCN2 and HCN4) are also activated when cAMP binds to their cyclic nucleotide binding domain (CNBD). Channel complexes of this family play an important role in the control of pacemaker activity in the heart.;The region of a neuron that includes the cell body (cell soma) and dendrite(s), but excludes the axon.
ENSMUSG00000021606	475.957	-0.140499	0.0680555	0.0178733	0.142678	Ndufs6	NADH:ubiquinone oxidoreductase core subunit S6 [Source:MGI Symbol;Acc:MGI:107932]	47.27	13	;GO:0006120;GO:0005747;GO:0016020;GO:0005739;GO:0005743;GO:0070469;GO:0003674;GO:0035264;GO:0022904;GO:0061458;GO:0001822;GO:0006936;GO:0006631;GO:0032981;GO:0072359;GO:0009060;GO:0042776;GO:0070584	;mitochondrial electron transport, NADH to ubiquinone;mitochondrial respiratory chain complex I;membrane;mitochondrion;mitochondrial inner membrane;respirasome;molecular_function;multicellular organism growth;respiratory electron transport chain;reproductive system development;kidney development;muscle contraction;fatty acid metabolic process;mitochondrial respiratory chain complex I assembly;circulatory system development;aerobic respiration;proton motive force-driven mitochondrial ATP synthesis;mitochondrion morphogenesis	;The transfer of electrons from NADH to ubiquinone that occurs during oxidative phosphorylation.;A protein complex located in the mitochondrial inner membrane that forms part of the mitochondrial respiratory chain. It contains about 25 different polypeptide subunits, including NADH dehydrogenase (ubiquinone), flavin mononucleotide and several different iron-sulfur clusters containing non-heme iron. The iron undergoes oxidation-reduction between Fe(II) and Fe(III), and catalyzes proton translocation linked to the oxidation of NADH by ubiquinone.;A lipid bilayer along with all the proteins and protein complexes embedded in it an attached to it.;A semiautonomous, self replicating organelle that occurs in varying numbers, shapes, and sizes in the cytoplasm of virtually all eukaryotic cells. It is notably the site of tissue respiration.;The inner, i.e. lumen-facing, lipid bilayer of the mitochondrial envelope. It is highly folded to form cristae.;The protein complexes that form the electron transport system (the respiratory chain), associated with a cell membrane, usually the plasma membrane (in prokaryotes) or the inner mitochondrial membrane (on eukaryotes). The respiratory chain complexes transfer electrons from an electron donor to an electron acceptor and are associated with a proton pump to create a transmembrane electrochemical gradient.;A molecular process that can be carried out by the action of a single macromolecular machine, usually via direct physical interactions with other molecular entities. Function in this sense denotes an action, or activity, that a gene product (or a complex) performs. These actions are described from two distinct but related perspectives: (1) biochemical activity, and (2) role as a component in a larger system/process.;The increase in size or mass of an entire multicellular organism, as opposed to cell growth.;A process in which a series of electron carriers operate together to transfer electrons from donors such as NADH and FADH2 to any of several different terminal electron acceptors to generate a transmembrane electrochemical gradient.;The progression of the reproductive system over time from its formation to the mature structure. The reproductive system consists of the organs that function in reproduction.;The process whose specific outcome is the progression of the kidney over time, from its formation to the mature structure. The kidney is an organ that filters the blood and/or excretes the end products of body metabolism in the form of urine.;A process in which force is generated within muscle tissue, resulting in a change in muscle geometry. Force generation involves a chemo-mechanical energy conversion step that is carried out by the actin/myosin complex activity, which generates force through ATP hydrolysis.;The chemical reactions and pathways involving fatty acids, aliphatic monocarboxylic acids liberated from naturally occurring fats and oils by hydrolysis.;The aggregation, arrangement and bonding together of a set of components to form mitochondrial respiratory chain complex I.;The process whose specific outcome is the progression of the circulatory system over time, from its formation to the mature structure. The circulatory system is the organ system that passes nutrients (such as amino acids and electrolytes), gases, hormones, blood cells, etc. to and from cells in the body to help fight diseases and help stabilize body temperature and pH to maintain homeostasis.;The enzymatic release of energy from inorganic and organic compounds (especially carbohydrates and fats) which requires oxygen as the terminal electron acceptor.;The transport of protons across a mitochondrial membrane to generate an electrochemical gradient (proton-motive force) that powers ATP synthesis.;The process in which the anatomical structures of a mitochondrion are generated and organized.
ENSMUSG00000024613	59.3055	-0.237795	0.156641	0.0178668	0.142678	Tcof1	treacle ribosome biogenesis factor 1 [Source:MGI Symbol;Acc:MGI:892003]	52.3	18	GO:0005515;GO:0030674;GO:0046982;GO:0097110;GO:0006417;GO:0014029;GO:0014032;GO:0001650;GO:0005654;GO:0005730;GO:0005829;GO:0005634;GO:0042790;	protein binding;protein-macromolecule adaptor activity;protein heterodimerization activity;scaffold protein binding;regulation of translation;neural crest formation;neural crest cell development;fibrillar center;nucleoplasm;nucleolus;cytosol;nucleus;nucleolar large rRNA transcription by RNA polymerase I;	Binding to a protein.;The binding activity of a protein that brings together two or more macromolecules in contact, permitting those molecules to function in a coordinated way. The adaptor can bring together two proteins, or a protein and another macromolecule such as a lipid or a nucleic acid.;Binding to a nonidentical protein to form a heterodimer.;Binding to a scaffold protein. Scaffold proteins are crucial regulators of many key signaling pathways. Although not strictly defined in function, they are known to interact and/or bind with multiple members of a signaling pathway, tethering them into complexes.;Any process that modulates the frequency, rate or extent of the chemical reactions and pathways resulting in the formation of proteins by the translation of mRNA or circRNA.;The formation of the specialized region of ectoderm between the neural ectoderm (neural plate) and non-neural ectoderm. The neural crest gives rise to the neural crest cells that migrate away from this region as neural tube formation procedes.;The process aimed at the progression of a neural crest cell over time, from initial commitment of the cell to its specific fate, to the fully functional differentiated cell.;A structure found most metazoan nucleoli, but not usually found in lower eukaryotes; surrounded by the dense fibrillar component; the zone of transcription from multiple copies of the pre-rRNA genes is in the border region between these two structures.;That part of the nuclear content other than the chromosomes or the nucleolus.;A small, dense body one or more of which are present in the nucleus of eukaryotic cells. It is rich in RNA and protein, is not bounded by a limiting membrane, and is not seen during mitosis. Its prime function is the transcription of the nucleolar DNA into 45S ribosomal-precursor RNA, the processing of this RNA into 5.8S, 18S, and 28S components of ribosomal RNA, and the association of these components with 5S RNA and proteins synthesized outside the nucleolus. This association results in the formation of ribonucleoprotein precursors; these pass into the cytoplasm and mature into the 40S and 60S subunits of the ribosome.;The part of the cytoplasm that does not contain organelles but which does contain other particulate matter, such as protein complexes.;A membrane-bounded organelle of eukaryotic cells in which chromosomes are housed and replicated. In most cells, the nucleus contains all of the cell's chromosomes except the organellar chromosomes, and is the site of RNA synthesis and processing. In some species, or in specialized cell types, RNA metabolism or DNA replication may be absent.;The synthesis of the large ribosomal RNA (rRNA) transcript which encodes several rRNAs, e.g. in mammals 28S, 18S and 5.8S, from a nuclear DNA template transcribed by RNA polymerase I.;
ENSMUSG00000040888	109.159	-0.193718	0.108213	0.0179221	0.142678	Gfer	growth factor, augmenter of liver regeneration [Source:MGI Symbol;Acc:MGI:107757]	53.37	17	;GO:0005739;GO:0043066;GO:0005829;GO:0005615;GO:0016491;GO:0007165;GO:0008083;GO:0050660;GO:0005758;GO:0016972;GO:0016971;GO:0015035;GO:0001889;GO:2000573;GO:0045953;GO:0097421;GO:0032496;GO:0071222;GO:0071356;GO:0072717;GO:0097237	;mitochondrion;negative regulation of apoptotic process;cytosol;extracellular space;oxidoreductase activity;signal transduction;growth factor activity;flavin adenine dinucleotide binding;mitochondrial intermembrane space;thiol oxidase activity;flavin-linked sulfhydryl oxidase activity;protein-disulfide reductase activity;liver development;positive regulation of DNA biosynthetic process;negative regulation of natural killer cell mediated cytotoxicity;liver regeneration;response to lipopolysaccharide;cellular response to lipopolysaccharide;cellular response to tumor necrosis factor;cellular response to actinomycin D;cellular response to toxic substance	;A semiautonomous, self replicating organelle that occurs in varying numbers, shapes, and sizes in the cytoplasm of virtually all eukaryotic cells. It is notably the site of tissue respiration.;Any process that stops, prevents, or reduces the frequency, rate or extent of cell death by apoptotic process.;The part of the cytoplasm that does not contain organelles but which does contain other particulate matter, such as protein complexes.;That part of a multicellular organism outside the cells proper, usually taken to be outside the plasma membranes, and occupied by fluid.;Catalysis of an oxidation-reduction (redox) reaction, a reversible chemical reaction in which the oxidation state of an atom or atoms within a molecule is altered. One substrate acts as a hydrogen or electron donor and becomes oxidized, while the other acts as hydrogen or electron acceptor and becomes reduced.;The cellular process in which a signal is conveyed to trigger a change in the activity or state of a cell. Signal transduction begins with reception of a signal (e.g. a ligand binding to a receptor or receptor activation by a stimulus such as light), or for signal transduction in the absence of ligand, signal-withdrawal or the activity of a constitutively active receptor. Signal transduction ends with regulation of a downstream cellular process, e.g. regulation of transcription or regulation of a metabolic process. Signal transduction covers signaling from receptors located on the surface of the cell and signaling via molecules located within the cell. For signaling between cells, signal transduction is restricted to events at and within the receiving cell.;The function that stimulates a cell to grow or proliferate. Most growth factors have other actions besides the induction of cell growth or proliferation.;Binding to FAD, flavin-adenine dinucleotide, the coenzyme or the prosthetic group of various flavoprotein oxidoreductase enzymes, in either the oxidized form, FAD, or the reduced form, FADH2.;The region between the inner and outer lipid bilayers of the mitochondrial envelope.;Catalysis of the reaction: 4 R'C(R)SH + O2 = 2 R'C(R)S-S(R)CR' + 2 H2O2.;Catalysis of the formation of disulfide bridges in proteins using FAD as the electron acceptor.;Catalysis of the reaction: a protein with reduced sulfide groups = a protein with oxidized disulfide bonds.;The process whose specific outcome is the progression of the liver over time, from its formation to the mature structure. The liver is an exocrine gland which secretes bile and functions in metabolism of protein and carbohydrate and fat, synthesizes substances involved in the clotting of the blood, synthesizes vitamin A, detoxifies poisonous substances, stores glycogen, and breaks down worn-out erythrocytes.;Any process that activates or increases the frequency, rate or extent of DNA biosynthetic process.;Any process that stops, prevents, or reduces the rate of natural killer mediated cytotoxicity.;The regrowth of lost or destroyed liver.;Any process that results in a change in state or activity of an organism (in terms of movement, secretion, enzyme production, gene expression, etc.) as a result of a lipopolysaccharide stimulus; lipopolysaccharide is a major component of the cell wall of gram-negative bacteria.;Any process that results in a change in state or activity of a cell (in terms of movement, secretion, enzyme production, gene expression, etc.) as a result of a lipopolysaccharide stimulus; lipopolysaccharide is a major component of the cell wall of gram-negative bacteria.;Any process that results in a change in state or activity of a cell (in terms of movement, secretion, enzyme production, gene expression, etc.) as a result of a tumor necrosis factor stimulus.;Any process that results in a change in state or activity of a cell (in terms of movement, secretion, enzyme production, gene expression, etc.) as a result of an actinomycin D stimulus.;Any process that results in a change in state or activity of a cell (in terms of movement, secretion, enzyme production, gene expression, etc.) as a result of a toxic stimulus.
ENSMUSG00000065126	17.5003	-0.291673	0.347674	0.0179173	0.142678	Snord104	small nucleolar RNA, C/D box 104 [Source:MGI Symbol;Acc:MGI:3819515]	51.43	11	GO:0006396;GO:0005730;GO:0003674;GO:0008150;GO:0005575	RNA processing;nucleolus;molecular_function;biological_process;cellular_component	Any process involved in the conversion of one or more primary RNA transcripts into one or more mature RNA molecules.;A small, dense body one or more of which are present in the nucleus of eukaryotic cells. It is rich in RNA and protein, is not bounded by a limiting membrane, and is not seen during mitosis. Its prime function is the transcription of the nucleolar DNA into 45S ribosomal-precursor RNA, the processing of this RNA into 5.8S, 18S, and 28S components of ribosomal RNA, and the association of these components with 5S RNA and proteins synthesized outside the nucleolus. This association results in the formation of ribonucleoprotein precursors; these pass into the cytoplasm and mature into the 40S and 60S subunits of the ribosome.;A molecular process that can be carried out by the action of a single macromolecular machine, usually via direct physical interactions with other molecular entities. Function in this sense denotes an action, or activity, that a gene product (or a complex) performs. These actions are described from two distinct but related perspectives: (1) biochemical activity, and (2) role as a component in a larger system/process.;A biological process represents a specific objective that the organism is genetically programmed to achieve. Biological processes are often described by their outcome or ending state, e.g., the biological process of cell division results in the creation of two daughter cells (a divided cell) from a single parent cell. A biological process is accomplished by a particular set of molecular functions carried out by specific gene products (or macromolecular complexes), often in a highly regulated manner and in a particular temporal sequence.;A location, relative to cellular compartments and structures, occupied by a macromolecular machine when it carries out a molecular function. There are two ways in which the gene ontology describes locations of gene products: (1) relative to cellular structures (e.g., cytoplasmic side of plasma membrane) or compartments (e.g., mitochondrion), and (2) the stable macromolecular complexes of which they are parts (e.g., the ribosome).
ENSMUSG00000116482	11.9203	0.199329	0.366965	0.0179089	0.142678	Gm34152	predicted gene, 34152 [Source:MGI Symbol;Acc:MGI:5593311]	49.09	15
ENSMUSG00000018474	186.142	-0.207955	0.122022	0.0180412	0.143449	Chd3	chromodomain helicase DNA binding protein 3 [Source:MGI Symbol;Acc:MGI:1344395]	53.17	11	;GO:0003677;GO:0005524;GO:0140658;GO:0006338;GO:0005634;GO:0005730;GO:0005515;GO:0000122;GO:0006325;GO:0005737;GO:0000976;GO:0005654;GO:0046872;GO:0016787;GO:0000166;GO:0016887;GO:0042393;GO:0004386;GO:0034451;GO:0003682;GO:0044238;GO:0006807;GO:0043170;GO:0045893;GO:0005813;GO:0007051;GO:0007098;GO:0016575;GO:0000785;GO:0016581;GO:0016605;GO:0045892;GO:0042659;GO:2000736	;DNA binding;ATP binding;ATP-dependent chromatin remodeler activity;chromatin remodeling;nucleus;nucleolus;protein binding;negative regulation of transcription by RNA polymerase II;chromatin organization;cytoplasm;transcription cis-regulatory region binding;nucleoplasm;metal ion binding;hydrolase activity;nucleotide binding;ATP hydrolysis activity;histone binding;helicase activity;centriolar satellite;chromatin binding;primary metabolic process;nitrogen compound metabolic process;macromolecule metabolic process;positive regulation of DNA-templated transcription;centrosome;spindle organization;centrosome cycle;histone deacetylation;chromatin;NuRD complex;PML body;negative regulation of DNA-templated transcription;regulation of cell fate specification;regulation of stem cell differentiation	;Any molecular function by which a gene product interacts selectively and non-covalently with DNA (deoxyribonucleic acid).;Binding to ATP, adenosine 5'-triphosphate, a universally important coenzyme and enzyme regulator.;An activity, driven by ATP hydrolysis, that modulates the contacts between histones and DNA, resulting in a change in chromosome architecture within the nucleosomal array, leading to chromatin remodeling.;A dynamic process of chromatin reorganization resulting in changes to chromatin structure. These changes allow DNA metabolic processes such as transcriptional regulation, DNA recombination, DNA repair, and DNA replication.;A membrane-bounded organelle of eukaryotic cells in which chromosomes are housed and replicated. In most cells, the nucleus contains all of the cell's chromosomes except the organellar chromosomes, and is the site of RNA synthesis and processing. In some species, or in specialized cell types, RNA metabolism or DNA replication may be absent.;A small, dense body one or more of which are present in the nucleus of eukaryotic cells. It is rich in RNA and protein, is not bounded by a limiting membrane, and is not seen during mitosis. Its prime function is the transcription of the nucleolar DNA into 45S ribosomal-precursor RNA, the processing of this RNA into 5.8S, 18S, and 28S components of ribosomal RNA, and the association of these components with 5S RNA and proteins synthesized outside the nucleolus. This association results in the formation of ribonucleoprotein precursors; these pass into the cytoplasm and mature into the 40S and 60S subunits of the ribosome.;Binding to a protein.;Any process that stops, prevents, or reduces the frequency, rate or extent of transcription mediated by RNA polymerase II.;The assembly or remodeling of chromatin composed of DNA complexed with histones, other associated proteins, and sometimes RNA.;The contents of a cell excluding the plasma membrane and nucleus, but including other subcellular structures.;Binding to a specific sequence of DNA that is part of a regulatory region that controls transcription of that section of the DNA. The transcribed region might be described as a gene, cistron, or operon.;That part of the nuclear content other than the chromosomes or the nucleolus.;Binding to a metal ion.;Catalysis of the hydrolysis of various bonds, e.g. C-O, C-N, C-C, phosphoric anhydride bonds, etc.;Binding to a nucleotide, any compound consisting of a nucleoside that is esterified with (ortho)phosphate or an oligophosphate at any hydroxyl group on the ribose or deoxyribose.;Catalysis of the reaction: ATP + H2O = ADP + H+ phosphate. ATP hydrolysis is used in some reactions as an energy source, for example to catalyze a reaction or drive transport against a concentration gradient.;Binding to a histone, any of a group of water-soluble proteins found in association with the DNA of eukaryotic or archaeal chromosomes. They are involved in the condensation and coiling of chromosomes during cell division and have also been implicated in gene regulation and DNA replication. They may be chemically modified (methylated, acetlyated and others) to regulate gene transcription.;Catalysis of the reaction: ATP + H2O = ADP + phosphate, to drive the unwinding of a DNA or RNA helix.;A small (70-100 nm) cytoplasmic granule that contains a number of centrosomal proteins; centriolar satellites traffic toward microtubule minus ends and are enriched near the centrosome.;Binding to chromatin, the network of fibers of DNA, protein, and sometimes RNA, that make up the chromosomes of the eukaryotic nucleus during interphase.;The chemical reactions and pathways involving those compounds which are formed as a part of the normal anabolic and catabolic processes. These processes take place in most, if not all, cells of the organism.;The chemical reactions and pathways involving organic or inorganic compounds that contain nitrogen.;The chemical reactions and pathways involving macromolecules, any molecule of high relative molecular mass, the structure of which essentially comprises the multiple repetition of units derived, actually or conceptually, from molecules of low relative molecular mass.;Any process that activates or increases the frequency, rate or extent of cellular DNA-templated transcription.;A structure comprised of a core structure (in most organisms, a pair of centrioles) and peripheral material from which a microtubule-based structure, such as a spindle apparatus, is organized. Centrosomes occur close to the nucleus during interphase in many eukaryotic cells, though in animal cells it changes continually during the cell-division cycle.;A process that is carried out at the cellular level which results in the assembly, arrangement of constituent parts, or disassembly of the spindle, the array of microtubules and associated molecules that forms between opposite poles of a eukaryotic cell during DNA segregation and serves to move the duplicated chromosomes apart.;The cell cycle process in which centrosome duplication and separation takes place. The centrosome cycle can operate with a considerable degree of independence from other processes of the cell cycle.;The modification of histones by removal of acetyl groups.;The ordered and organized complex of DNA, protein, and sometimes RNA, that forms the chromosome.;An approximately 2 MDa multi-subunit complex that exhibits ATP-dependent chromatin remodeling activity in addition to histone deacetylase (HDAC) activity, and has been shown to establish transcriptional repression of a number of target genes in vertebrates, invertebrates and fungi. Amongst its subunits, the NuRD complex contains histone deacetylases, histone binding proteins and Mi-2-like proteins.;A class of nuclear body; they react against SP100 auto-antibodies (PML, promyelocytic leukemia); cells typically contain 10-30 PML bodies per nucleus; alterations in the localization of PML bodies occurs after viral infection.;Any process that stops, prevents, or reduces the frequency, rate or extent of cellular DNA-templated transcription.;Any process that mediates the adoption of a specific fate by a cell.;Any process that modulates the frequency, rate or extent of stem cell differentiation.
ENSMUSG00000032666	109.996	-0.215655	0.130104	0.0180308	0.143449	1700025G04Rik	RIKEN cDNA 1700025G04 gene [Source:MGI Symbol;Acc:MGI:1916649]	44.29	1	GO:0003674;GO:0008150;GO:0005575;	molecular_function;biological_process;cellular_component;	A molecular process that can be carried out by the action of a single macromolecular machine, usually via direct physical interactions with other molecular entities. Function in this sense denotes an action, or activity, that a gene product (or a complex) performs. These actions are described from two distinct but related perspectives: (1) biochemical activity, and (2) role as a component in a larger system/process.;A biological process represents a specific objective that the organism is genetically programmed to achieve. Biological processes are often described by their outcome or ending state, e.g., the biological process of cell division results in the creation of two daughter cells (a divided cell) from a single parent cell. A biological process is accomplished by a particular set of molecular functions carried out by specific gene products (or macromolecular complexes), often in a highly regulated manner and in a particular temporal sequence.;A location, relative to cellular compartments and structures, occupied by a macromolecular machine when it carries out a molecular function. There are two ways in which the gene ontology describes locations of gene products: (1) relative to cellular structures (e.g., cytoplasmic side of plasma membrane) or compartments (e.g., mitochondrion), and (2) the stable macromolecular complexes of which they are parts (e.g., the ribosome).;
ENSMUSG00000045031	53.1855	0.241775	0.16373	0.0180901	0.143748	Cetn4	centrin 4 [Source:MGI Symbol;Acc:MGI:2677454]	43.39	3	GO:0005509;GO:0005737;GO:0046872;GO:0005856;GO:0005815;GO:0005814;GO:0005813;GO:0007099;GO:0036064;GO:0000278;GO:0031683;GO:0006289;GO:0032795	calcium ion binding;cytoplasm;metal ion binding;cytoskeleton;microtubule organizing center;centriole;centrosome;centriole replication;ciliary basal body;mitotic cell cycle;G-protein beta/gamma-subunit complex binding;nucleotide-excision repair;heterotrimeric G-protein binding	Binding to a calcium ion (Ca2+).;The contents of a cell excluding the plasma membrane and nucleus, but including other subcellular structures.;Binding to a metal ion.;A cellular structure that forms the internal framework of eukaryotic and prokaryotic cells. The cytoskeleton includes intermediate filaments, microfilaments, microtubules, the microtrabecular lattice, and other structures characterized by a polymeric filamentous nature and long-range order within the cell. The various elements of the cytoskeleton not only serve in the maintenance of cellular shape but also have roles in other cellular functions, including cellular movement, cell division, endocytosis, and movement of organelles.;An intracellular structure that can catalyze gamma-tubulin-dependent microtubule nucleation and that can anchor microtubules by interacting with their minus ends, plus ends or sides.;A cellular organelle, found close to the nucleus in many eukaryotic cells, consisting of a small cylinder with microtubular walls, 300-500 nm long and 150-250 nm in diameter. It contains nine short, parallel, peripheral microtubular fibrils, each fibril consisting of one complete microtubule fused to two incomplete microtubules. Cells usually have two centrioles, lying at right angles to each other. At division, each pair of centrioles generates another pair and the twin pairs form the pole of the mitotic spindle.;A structure comprised of a core structure (in most organisms, a pair of centrioles) and peripheral material from which a microtubule-based structure, such as a spindle apparatus, is organized. Centrosomes occur close to the nucleus during interphase in many eukaryotic cells, though in animal cells it changes continually during the cell-division cycle.;The cell cycle process in which a daughter centriole is formed perpendicular to an existing centriole. An immature centriole contains a ninefold radially symmetric array of single microtubules; mature centrioles consist of a radial array of nine microtubule triplets, doublets, or singlets depending upon the species and cell type. Duplicated centrioles also become the ciliary basal body in cells that form cilia during G0.;A membrane-tethered, short cylindrical array of microtubules and associated proteins found at the base of a eukaryotic cilium (also called flagellum) that is similar in structure to a centriole and derives from it. The cilium basal body is the site of assembly and remodelling of the cilium and serves as a nucleation site for axoneme growth. As well as anchoring the cilium, it is thought to provide a selective gateway regulating the entry of ciliary proteins and vesicles by intraflagellar transport.;Progression through the phases of the mitotic cell cycle, the most common eukaryotic cell cycle, which canonically comprises four successive phases called G1, S, G2, and M and includes replication of the genome and the subsequent segregation of chromosomes into daughter cells. In some variant cell cycles nuclear replication or nuclear division may not be followed by cell division, or G1 and G2 phases may be absent.;Binding to a complex of G-protein beta/gamma subunits.;A DNA repair process in which a small region of the strand surrounding the damage is removed from the DNA helix as an oligonucleotide. The small gap left in the DNA helix is filled in by the sequential action of DNA polymerase and DNA ligase. Nucleotide excision repair recognizes a wide range of substrates, including damage caused by UV irradiation (pyrimidine dimers and 6-4 photoproducts) and chemicals (intrastrand cross-links and bulky adducts).;Binding to a heterotrimeric G-protein.
ENSMUSG00000030990	53.3126	0.258422	0.18963	0.018146	0.144015	Pgap2	post-GPI attachment to proteins 2 [Source:MGI Symbol;Acc:MGI:2385286]	45.61	7	;GO:0016020;GO:0000139;GO:0110165;GO:0005794;GO:0005783;GO:0005789;GO:0006506;GO:0072659	;membrane;Golgi membrane;cellular anatomical entity;Golgi apparatus;endoplasmic reticulum;endoplasmic reticulum membrane;GPI anchor biosynthetic process;protein localization to plasma membrane	;A lipid bilayer along with all the proteins and protein complexes embedded in it an attached to it.;The lipid bilayer surrounding any of the compartments of the Golgi apparatus.;A part of a cellular organism that is either an immaterial entity or a material entity with granularity above the level of a protein complex but below that of an anatomical system. Or, a substance produced by a cellular organism with granularity above the level of a protein complex.;A membrane-bound cytoplasmic organelle of the endomembrane system that further processes the core oligosaccharides (e.g. N-glycans) added to proteins in the endoplasmic reticulum and packages them into membrane-bound vesicles. The Golgi apparatus operates at the intersection of the secretory, lysosomal, and endocytic pathways.;The irregular network of unit membranes, visible only by electron microscopy, that occurs in the cytoplasm of many eukaryotic cells. The membranes form a complex meshwork of tubular channels, which are often expanded into slitlike cavities called cisternae. The ER takes two forms, rough (or granular), with ribosomes adhering to the outer surface, and smooth (with no ribosomes attached).;The lipid bilayer surrounding the endoplasmic reticulum.;The chemical reactions and pathways resulting in the formation of a glycosylphosphatidylinositol (GPI) anchor that attaches some membrane proteins to the lipid bilayer of the cell membrane. The phosphatidylinositol group is linked via the C-6 hydroxyl residue of inositol to a carbohydrate chain which is itself linked to the protein via an ethanolamine phosphate group, its amino group forming an amide linkage with the C-terminal carboxyl of the protein. Some GPI anchors have variants on this canonical linkage.;A process in which a protein is transported to, or maintained in, a specific location in the plasma membrane.
ENSMUSG00000032783	16.3278	-0.28829	0.358493	0.0181456	0.144015	Troap	trophinin associated protein [Source:MGI Symbol;Acc:MGI:1925983]	52.46	15	GO:0003674;GO:0008150;GO:0005575;GO:0005737;GO:0007155;	molecular_function;biological_process;cellular_component;cytoplasm;cell adhesion;	A molecular process that can be carried out by the action of a single macromolecular machine, usually via direct physical interactions with other molecular entities. Function in this sense denotes an action, or activity, that a gene product (or a complex) performs. These actions are described from two distinct but related perspectives: (1) biochemical activity, and (2) role as a component in a larger system/process.;A biological process represents a specific objective that the organism is genetically programmed to achieve. Biological processes are often described by their outcome or ending state, e.g., the biological process of cell division results in the creation of two daughter cells (a divided cell) from a single parent cell. A biological process is accomplished by a particular set of molecular functions carried out by specific gene products (or macromolecular complexes), often in a highly regulated manner and in a particular temporal sequence.;A location, relative to cellular compartments and structures, occupied by a macromolecular machine when it carries out a molecular function. There are two ways in which the gene ontology describes locations of gene products: (1) relative to cellular structures (e.g., cytoplasmic side of plasma membrane) or compartments (e.g., mitochondrion), and (2) the stable macromolecular complexes of which they are parts (e.g., the ribosome).;The contents of a cell excluding the plasma membrane and nucleus, but including other subcellular structures.;The attachment of a cell, either to another cell or to an underlying substrate such as the extracellular matrix, via cell adhesion molecules.;
ENSMUSG00000028893	71.0441	0.228442	0.145238	0.0181622	0.144054	Sesn2	sestrin 2 [Source:MGI Symbol;Acc:MGI:2651874]	50.12	4	GO:0005634;GO:1901031;GO:0071230;GO:0007005;GO:0005739;GO:0072593;GO:0032868;GO:0043491;GO:0005737;GO:0016491;GO:0001932;GO:0004601;GO:0005515;GO:0051716;GO:1904262;GO:0042593;GO:0072659;GO:0031932;GO:0034198;GO:0042149;GO:0061700;GO:0030308;GO:0034599;GO:0032147;GO:0038203;GO:0140311;GO:0009749;GO:0044877;GO:1990253;GO:0006635;GO:0030330;GO:0005092;GO:1904504;GO:1900182;GO:0031588;GO:0016239;GO:0032042;GO:0042731;GO:0070728;GO:0071233;GO:0006111;GO:0070328;GO:0046323;GO:1904263;GO:0016684;GO:0098869;GO:0032542;GO:1902010;GO:2000479;GO:1990316	nucleus;regulation of response to reactive oxygen species;cellular response to amino acid stimulus;mitochondrion organization;mitochondrion;reactive oxygen species metabolic process;response to insulin;protein kinase B signaling;cytoplasm;oxidoreductase activity;regulation of protein phosphorylation;peroxidase activity;protein binding;cellular response to stimulus;negative regulation of TORC1 signaling;glucose homeostasis;protein localization to plasma membrane;TORC2 complex;cellular response to amino acid starvation;cellular response to glucose starvation;GATOR2 complex;negative regulation of cell growth;cellular response to oxidative stress;activation of protein kinase activity;TORC2 signaling;protein sequestering activity;response to glucose;protein-containing complex binding;cellular response to leucine starvation;fatty acid beta-oxidation;DNA damage response, signal transduction by p53 class mediator;GDP-dissociation inhibitor activity;positive regulation of lipophagy;positive regulation of protein localization to nucleus;nucleotide-activated protein kinase complex;positive regulation of macroautophagy;mitochondrial DNA metabolic process;PH domain binding;leucine binding;cellular response to leucine;regulation of gluconeogenesis;triglyceride homeostasis;glucose import;positive regulation of TORC1 signaling;oxidoreductase activity, acting on peroxide as acceptor;cellular oxidant detoxification;sulfiredoxin activity;negative regulation of translation in response to endoplasmic reticulum stress;regulation of cAMP-dependent protein kinase activity;Atg1/ULK1 kinase complex	A membrane-bounded organelle of eukaryotic cells in which chromosomes are housed and replicated. In most cells, the nucleus contains all of the cell's chromosomes except the organellar chromosomes, and is the site of RNA synthesis and processing. In some species, or in specialized cell types, RNA metabolism or DNA replication may be absent.;Any process that modulates the frequency, rate or extent of response to reactive oxygen species.;Any process that results in a change in state or activity of a cell (in terms of movement, secretion, enzyme production, gene expression, etc.) as a result of an amino acid stimulus. An amino acid is a carboxylic acids containing one or more amino groups.;A process that is carried out at the cellular level which results in the assembly, arrangement of constituent parts, or disassembly of a mitochondrion; includes mitochondrial morphogenesis and distribution, and replication of the mitochondrial genome as well as synthesis of new mitochondrial components.;A semiautonomous, self replicating organelle that occurs in varying numbers, shapes, and sizes in the cytoplasm of virtually all eukaryotic cells. It is notably the site of tissue respiration.;The chemical reactions and pathways involving a reactive oxygen species, any molecules or ions formed by the incomplete one-electron reduction of oxygen. They contribute to the microbicidal activity of phagocytes, regulation of signal transduction and gene expression, and the oxidative damage to biopolymers.;Any process that results in a change in state or activity of a cell or an organism (in terms of movement, secretion, enzyme production, gene expression, etc.) as a result of an insulin stimulus. Insulin is a polypeptide hormone produced by the islets of Langerhans of the pancreas in mammals, and by the homologous organs of other organisms.;A series of reactions, mediated by the intracellular serine/threonine kinase protein kinase B (also called AKT), which occurs as a result of a single trigger reaction or compound.;The contents of a cell excluding the plasma membrane and nucleus, but including other subcellular structures.;Catalysis of an oxidation-reduction (redox) reaction, a reversible chemical reaction in which the oxidation state of an atom or atoms within a molecule is altered. One substrate acts as a hydrogen or electron donor and becomes oxidized, while the other acts as hydrogen or electron acceptor and becomes reduced.;Any process that modulates the frequency, rate or extent of addition of phosphate groups into an amino acid in a protein.;Catalysis of the reaction: a donor + a peroxide = an oxidized donor + 2 H2O.;Binding to a protein.;Any process that results in a change in state or activity of a cell (in terms of movement, secretion, enzyme production, gene expression, etc.) as a result of a stimulus. The process begins with detection of the stimulus by a cell and ends with a change in state or activity or the cell.;Any process that stops, prevents or reduces the frequency, rate or extent of TORC1 signaling.;Any process involved in the maintenance of an internal steady state of glucose within an organism or cell.;A process in which a protein is transported to, or maintained in, a specific location in the plasma membrane.;A protein complex that contains at least TOR (target of rapamycin) and Rictor (rapamycin-insensitive companion of TOR), or orthologs of, in complex with other signaling components. Mediates the phosphorylation and activation of PKB (also called AKT). In Saccharomyces, the complex contains Avo1p, Avo2p, Tsc11p, Lst8p, Bit61p, Slm1p, Slm2p, and Tor2p.;Any process that results in a change in state or activity of a cell (in terms of movement, secretion, enzyme production, gene expression, etc.) as a result of deprivation of amino acids.;Any process that results in a change in state or activity of a cell (in terms of movement, secretion, enzyme production, gene expression, etc.) as a result of deprivation of glucose.;A multiprotein subcomplex of the GATOR complex that regulates TORC1 signaling by interacting with the Rag GTPase. In human, this complex consists of WDR24, WDR59, MIOS, SEH1L, and SEC13. In S. cerevisiae, this complex is referred to as SEACAT and contains the Sea2p, Sea3p, Sea4p, Seh1p, Sec13p proteins.;Any process that stops, prevents, or reduces the frequency, rate, extent or direction of cell growth.;Any process that results in a change in state or activity of a cell (in terms of movement, secretion, enzyme production, gene expression, etc.) as a result of oxidative stress, a state often resulting from exposure to high levels of reactive oxygen species, e.g. superoxide anions, hydrogen peroxide (H2O2), and hydroxyl radicals.;Any process that initiates the activity of an inactive protein kinase.;A series of intracellular molecular signals mediated by TORC2; TOR (rapamycin-insensitive companion of TOR) in complex with at least Rictor (regulatory-associated protein of TOR), or orthologs of, and other signaling components.;Binding to a protein to prevent it from interacting with other partners or to inhibit its localization to the area of the cell or complex where it is active.;Any process that results in a change in state or activity of a cell or an organism (in terms of movement, secretion, enzyme production, gene expression, etc.) as a result of a glucose stimulus.;Binding to a macromolecular complex.;Any process that results in a change in state or activity of a cell (in terms of movement, secretion, enzyme production, gene expression, etc.) as a result of deprivation of leucine.;A fatty acid oxidation process that results in the complete oxidation of a long-chain fatty acid. Fatty acid beta-oxidation begins with the addition of coenzyme A to a fatty acid, and occurs by successive cycles of reactions during each of which the fatty acid is shortened by a two-carbon fragment removed as acetyl coenzyme A; the cycle continues until only two or three carbons remain (as acetyl-CoA or propionyl-CoA respectively).;A cascade of processes induced by the cell cycle regulator phosphoprotein p53, or an equivalent protein, in response to the detection of DNA damage.;Prevents the dissociation of GDP from a GTPase, thereby preventing GTP from binding.;Any process that activates or increases the frequency, rate or extent of lipophagy.;Any process that activates or increases the frequency, rate or extent of protein localization to nucleus.;A protein complex that possesses nucleotide-dependent protein kinase activity. The nucleotide can be AMP (in S. pombe and human) or ADP (in S. cerevisiae).;Any process, such as recognition of nutrient depletion, that activates or increases the rate of macroautophagy to bring cytosolic macromolecules to the vacuole/lysosome for degradation.;The chemical reactions and pathways involving mitochondrial DNA.;Binding to a PH domain (pleckstrin homology) of a protein, a domain of about 100 residues that occurs in a wide range of proteins involved in intracellular signaling or as constituents of the cytoskeleton.;Binding to 2-amino-4-methylpentanoic acid.;Any process that results in a change in state or activity of a cell (in terms of movement, secretion, enzyme production, gene expression, etc.) as a result of a leucine stimulus.;Any process that modulates the frequency, rate or extent of gluconeogenesis, the formation of glucose from noncarbohydrate precursors, such as pyruvate, amino acids and glycerol.;Any process involved in the maintenance of an internal steady state of triglyceride within an organism or cell.;The directed movement of the hexose monosaccharide glucose into a cell or organelle.;Any process that activates or increases the frequency, rate or extent of TORC1 signaling.;Catalysis of an oxidation-reduction (redox) reaction in which the peroxide group acts as a hydrogen or electron acceptor.;Any process carried out at the cellular level that reduces or removes the toxicity superoxide radicals or hydrogen peroxide.;Catalysis of the reaction: peroxiredoxin-(S-hydroxy-S-oxocysteine) + ATP + 2 R-SH = peroxiredoxin-(S-hydroxycysteine) + ADP + phosphate + R-S-S-R.;Any process that stops, prevents, or reduces the frequency, rate or extent of translation as a result of endoplasmic reticulum stress.;Any process that modulates the frequency, rate or extent of cAMP-dependent protein kinase activity.;A protein complex consisting of Atg1 (or Atg1 homologs e.g. ULK1, ULK2 in mammals) and Atg13 along with other proteins that regulate its function (e.g. Atg17 in yeast or RB1CC1(FIP200) in mammals). This complex has serine/threonine protein kinase activity and is involved in autophagosome formation.
ENSMUSG00000034932	102.929	-0.207268	0.12186	0.0182137	0.144374	Mrpl54	mitochondrial ribosomal protein L54 [Source:MGI Symbol;Acc:MGI:1913297]	55.09	10	GO:0005739;GO:0005762;GO:0005840;GO:1990904;GO:0003735;GO:0005743;GO:0032543;	mitochondrion;mitochondrial large ribosomal subunit;ribosome;ribonucleoprotein complex;structural constituent of ribosome;mitochondrial inner membrane;mitochondrial translation;	A semiautonomous, self replicating organelle that occurs in varying numbers, shapes, and sizes in the cytoplasm of virtually all eukaryotic cells. It is notably the site of tissue respiration.;The larger of the two subunits of a mitochondrial ribosome. Two sites on the ribosomal large subunit are involved in translation: the aminoacyl site (A site) and peptidyl site (P site).;An intracellular organelle, about 200 A in diameter, consisting of RNA and protein. It is the site of protein biosynthesis resulting from translation of messenger RNA (mRNA). It consists of two subunits, one large and one small, each containing only protein and RNA. Both the ribosome and its subunits are characterized by their sedimentation coefficients, expressed in Svedberg units (symbol: S). Hence, the prokaryotic ribosome (70S) comprises a large (50S) subunit and a small (30S) subunit, while the eukaryotic ribosome (80S) comprises a large (60S) subunit and a small (40S) subunit. Two sites on the ribosomal large subunit are involved in translation, namely the aminoacyl site (A site) and peptidyl site (P site). Ribosomes from prokaryotes, eukaryotes, mitochondria, and chloroplasts have characteristically distinct ribosomal proteins.;A macromolecular complex that contains both RNA and protein molecules.;The action of a molecule that contributes to the structural integrity of the ribosome.;The inner, i.e. lumen-facing, lipid bilayer of the mitochondrial envelope. It is highly folded to form cristae.;The chemical reactions and pathways resulting in the formation of a protein in a mitochondrion. This is a ribosome-mediated process in which the information in messenger RNA (mRNA) is used to specify the sequence of amino acids in the protein; the mitochondrion has its own ribosomes and transfer RNAs, and uses a genetic code that differs from the nuclear code.;
ENSMUSG00000018999	71.9122	-0.220226	0.135718	0.0182619	0.1444	Slc35b4	solute carrier family 35, member B4 [Source:MGI Symbol;Acc:MGI:1931249]	44.76	6	GO:0055085;GO:0016020;GO:0005783;GO:0005789;GO:0005794;GO:0008643;GO:0005462;GO:0006111;GO:0005464;GO:0015790;GO:1990569;	transmembrane transport;membrane;endoplasmic reticulum;endoplasmic reticulum membrane;Golgi apparatus;carbohydrate transport;UDP-N-acetylglucosamine transmembrane transporter activity;regulation of gluconeogenesis;UDP-xylose transmembrane transporter activity;UDP-xylose transmembrane transport;UDP-N-acetylglucosamine transmembrane transport;	The process in which a solute is transported across a lipid bilayer, from one side of a membrane to the other.;A lipid bilayer along with all the proteins and protein complexes embedded in it an attached to it.;The irregular network of unit membranes, visible only by electron microscopy, that occurs in the cytoplasm of many eukaryotic cells. The membranes form a complex meshwork of tubular channels, which are often expanded into slitlike cavities called cisternae. The ER takes two forms, rough (or granular), with ribosomes adhering to the outer surface, and smooth (with no ribosomes attached).;The lipid bilayer surrounding the endoplasmic reticulum.;A membrane-bound cytoplasmic organelle of the endomembrane system that further processes the core oligosaccharides (e.g. N-glycans) added to proteins in the endoplasmic reticulum and packages them into membrane-bound vesicles. The Golgi apparatus operates at the intersection of the secretory, lysosomal, and endocytic pathways.;The directed movement of carbohydrate into, out of or within a cell, or between cells, by means of some agent such as a transporter or pore. Carbohydrates are a group of organic compounds based of the general formula Cx(H2O)y.;Enables the transfer of a UDP-N-acetylglucosamine from one side of a membrane to the other. N-acetylglucosamine is a substance composed of N-acetylglucosamine, a common structural unit of oligosaccharides, in glycosidic linkage with uridine diphosphate.;Any process that modulates the frequency, rate or extent of gluconeogenesis, the formation of glucose from noncarbohydrate precursors, such as pyruvate, amino acids and glycerol.;Enables the transfer of UDP-xylose from one side of a membrane to the other. UDP-xylose is a substance composed of xylose in glycosidic linkage with uridine diphosphate.;The directed movement of UDP-xylose into, out of or within a cell, or between cells, by means of some agent such as a transporter or pore. UDP-xylose is a substance composed of xylose in glycosidic linkage with uridine diphosphate.;The process in which UDP-N-acetylglucosamine is transported across a membrane.;
ENSMUSG00000029570	249.225	-0.155451	0.0782331	0.0182493	0.1444	Lfng	LFNG O-fucosylpeptide 3-beta-N-acetylglucosaminyltransferase [Source:MGI Symbol;Acc:MGI:1095413]	58.05	5	GO:0016020;GO:0016757;GO:0000139;GO:0033829;GO:0007389;GO:0016740;GO:0005794;GO:0046872;GO:0001541;GO:0002315;GO:0045747;GO:0001756;GO:0014807;GO:0032092;GO:0008593;GO:0030217;GO:0007386;GO:0051446;GO:1902367;	membrane;glycosyltransferase activity;Golgi membrane;O-fucosylpeptide 3-beta-N-acetylglucosaminyltransferase activity;pattern specification process;transferase activity;Golgi apparatus;metal ion binding;ovarian follicle development;marginal zone B cell differentiation;positive regulation of Notch signaling pathway;somitogenesis;regulation of somitogenesis;positive regulation of protein binding;regulation of Notch signaling pathway;T cell differentiation;compartment pattern specification;positive regulation of meiotic cell cycle;negative regulation of Notch signaling pathway involved in somitogenesis;	A lipid bilayer along with all the proteins and protein complexes embedded in it an attached to it.;Catalysis of the transfer of a glycosyl group from one compound (donor) to another (acceptor).;The lipid bilayer surrounding any of the compartments of the Golgi apparatus.;Catalysis of the transfer of a beta-D-GlcNAc residue from UDP-D-GlcNAc to the fucose residue of a fucosylated protein acceptor.;Any developmental process that results in the creation of defined areas or spaces within an organism to which cells respond and eventually are instructed to differentiate.;Catalysis of the transfer of a group, e.g. a methyl group, glycosyl group, acyl group, phosphorus-containing, or other groups, from one compound (generally regarded as the donor) to another compound (generally regarded as the acceptor). Transferase is the systematic name for any enzyme of EC class 2.;A membrane-bound cytoplasmic organelle of the endomembrane system that further processes the core oligosaccharides (e.g. N-glycans) added to proteins in the endoplasmic reticulum and packages them into membrane-bound vesicles. The Golgi apparatus operates at the intersection of the secretory, lysosomal, and endocytic pathways.;Binding to a metal ion.;The process whose specific outcome is the progression of the ovarian follicle over time, from its formation to the mature structure.;The process in which a B cell in the spleen acquires the specialized features of a marginal zone B cell. Marginal zone B cells are localized in a distinct anatomical region of the spleen that represents the major antigen-filtering and scavenging area (by specialized macrophages resident there). It appears that they are preselected to express a BCR repertoire similar to B-1 B cells, biased toward bacterial cell wall constituents and senescent self-components (such as oxidized LDL).;Any process that activates or increases the frequency, rate or extent of the Notch signaling pathway.;The formation of mesodermal clusters that are arranged segmentally along the anterior posterior axis of an embryo.;Any process that modulates the frequency, rate or extent of somitogenesis.;Any process that activates or increases the frequency, rate or extent of protein binding.;Any process that modulates the frequency, rate or extent of the Notch signaling pathway.;The process in which a precursor cell type acquires characteristics of a more mature T-cell. A T cell is a type of lymphocyte whose definin characteristic is the expression of a T cell receptor complex.;The regionalization process in which embryonic segments are divided into compartments that will result in differences in cell differentiation.;Any process that activates or increases the frequency, rate or extent of progression through the meiotic cell cycle.;Any process that stops, prevents or reduces the frequency, rate or extent of Notch signaling pathway involved in somitogenesis.;
ENSMUSG00000080237	13.2229	0.224874	0.415946	0.0182558	0.1444	Gm14239	predicted gene 14239 [Source:MGI Symbol;Acc:MGI:3651698]	40.95	2
ENSMUSG00000113167	14.0325	0.26464	0.421023	0.0182326	0.1444	Gm48482	predicted gene, 48482 [Source:MGI Symbol;Acc:MGI:6098000]	33.52	12
ENSMUSG00000074852	10.5706	0.197874	0.363726	0.0183326	0.14487	Hpse2	heparanase 2 [Source:MGI Symbol;Acc:MGI:2685814]	39.98	19	GO:0016020;GO:0016798;GO:0008284;GO:0008283;GO:0005615;GO:0005576;GO:0031012;GO:0030198;GO:0043395;	membrane;hydrolase activity, acting on glycosyl bonds;positive regulation of cell population proliferation;cell population proliferation;extracellular space;extracellular region;extracellular matrix;extracellular matrix organization;heparan sulfate proteoglycan binding;	A lipid bilayer along with all the proteins and protein complexes embedded in it an attached to it.;Catalysis of the hydrolysis of any glycosyl bond.;Any process that activates or increases the rate or extent of cell proliferation.;The multiplication or reproduction of cells, resulting in the expansion of a cell population.;That part of a multicellular organism outside the cells proper, usually taken to be outside the plasma membranes, and occupied by fluid.;The space external to the outermost structure of a cell. For cells without external protective or external encapsulating structures this refers to space outside of the plasma membrane. This term covers the host cell environment outside an intracellular parasite.;A structure lying external to one or more cells, which provides structural support, biochemical or biomechanical cues for cells or tissues.;A process that is carried out at the cellular level which results in the assembly, arrangement of constituent parts, or disassembly of an extracellular matrix.;Binding to a heparan sulfate proteoglycan, any proteoglycan containing heparan sulfate as the glycosaminoglycan carbohydrate unit.;
ENSMUSG00000066613	13.6718	-0.268505	0.424396	0.018392	0.14525	Zfp932	zinc finger protein 932 [Source:MGI Symbol;Acc:MGI:1916754]	39.03	5	GO:0006355;GO:0005634;GO:0046872;GO:0000978;GO:0030154;GO:0005515;GO:0000122;GO:0003682;GO:0042826;GO:0043433;GO:0045668;	regulation of DNA-templated transcription;nucleus;metal ion binding;RNA polymerase II cis-regulatory region sequence-specific DNA binding;cell differentiation;protein binding;negative regulation of transcription by RNA polymerase II;chromatin binding;histone deacetylase binding;negative regulation of DNA-binding transcription factor activity;negative regulation of osteoblast differentiation;	Any process that modulates the frequency, rate or extent of cellular DNA-templated transcription.;A membrane-bounded organelle of eukaryotic cells in which chromosomes are housed and replicated. In most cells, the nucleus contains all of the cell's chromosomes except the organellar chromosomes, and is the site of RNA synthesis and processing. In some species, or in specialized cell types, RNA metabolism or DNA replication may be absent.;Binding to a metal ion.;Binding to a specific upstream regulatory DNA sequence (transcription factor recognition sequence or binding site) located in cis relative to the transcription start site (i.e., on the same strand of DNA) of a gene transcribed by RNA polymerase II.;The process in which relatively unspecialized cells, e.g. embryonic or regenerative cells, acquire specialized structural and/or functional features that characterize the cells, tissues, or organs of the mature organism or some other relatively stable phase of the organism's life history. Differentiation includes the processes involved in commitment of a cell to a specific fate and its subsequent development to the mature state.;Binding to a protein.;Any process that stops, prevents, or reduces the frequency, rate or extent of transcription mediated by RNA polymerase II.;Binding to chromatin, the network of fibers of DNA, protein, and sometimes RNA, that make up the chromosomes of the eukaryotic nucleus during interphase.;Binding to histone deacetylase.;Any process that stops, prevents, or reduces the frequency, rate or extent of the activity of a transcription factor, any factor involved in the initiation or regulation of transcription.;Any process that stops, prevents, or reduces the frequency, rate or extent of osteoblast differentiation.;
ENSMUSG00000033952	84.0385	-0.211462	0.12722	0.018523	0.146106	Aspm	abnormal spindle microtubule assembly [Source:MGI Symbol;Acc:MGI:1334448]	40.38	1	GO:0005515;GO:0005634;GO:0007283;GO:0005737;GO:0016324;GO:0005856;GO:0005516;GO:0005874;GO:0007049;GO:0051301;GO:0005819;GO:0007420;GO:0005813;GO:0001764;GO:0030496;GO:0007051;GO:0000922;GO:0002052;GO:0007405;GO:0036449;GO:0072687;GO:0097431;GO:0045665;GO:0090263;GO:0021987;GO:0008584;GO:0048477;GO:0097150;GO:0048589;GO:0021873;GO:0008356;GO:0051653;GO:0051661;GO:0045769;GO:0051445;GO:0090306;	protein binding;nucleus;spermatogenesis;cytoplasm;apical plasma membrane;cytoskeleton;calmodulin binding;microtubule;cell cycle;cell division;spindle;brain development;centrosome;neuron migration;midbody;spindle organization;spindle pole;positive regulation of neuroblast proliferation;neuroblast proliferation;microtubule minus-end;meiotic spindle;mitotic spindle pole;negative regulation of neuron differentiation;positive regulation of canonical Wnt signaling pathway;cerebral cortex development;male gonad development;oogenesis;neuronal stem cell population maintenance;developmental growth;forebrain neuroblast division;asymmetric cell division;spindle localization;maintenance of centrosome location;negative regulation of asymmetric cell division;regulation of meiotic cell cycle;meiotic spindle assembly;	Binding to a protein.;A membrane-bounded organelle of eukaryotic cells in which chromosomes are housed and replicated. In most cells, the nucleus contains all of the cell's chromosomes except the organellar chromosomes, and is the site of RNA synthesis and processing. In some species, or in specialized cell types, RNA metabolism or DNA replication may be absent.;The developmental process by which male germ line stem cells self renew or give rise to successive cell types resulting in the development of a spermatozoa.;The contents of a cell excluding the plasma membrane and nucleus, but including other subcellular structures.;The region of the plasma membrane located at the apical end of the cell.;A cellular structure that forms the internal framework of eukaryotic and prokaryotic cells. The cytoskeleton includes intermediate filaments, microfilaments, microtubules, the microtrabecular lattice, and other structures characterized by a polymeric filamentous nature and long-range order within the cell. The various elements of the cytoskeleton not only serve in the maintenance of cellular shape but also have roles in other cellular functions, including cellular movement, cell division, endocytosis, and movement of organelles.;Binding to calmodulin, a calcium-binding protein with many roles, both in the calcium-bound and calcium-free states.;Any of the long, generally straight, hollow tubes of internal diameter 12-15 nm and external diameter 24 nm found in a wide variety of eukaryotic cells; each consists (usually) of 13 protofilaments of polymeric tubulin, staggered in such a manner that the tubulin monomers are arranged in a helical pattern on the microtubular surface, and with the alpha/beta axes of the tubulin subunits parallel to the long axis of the tubule; exist in equilibrium with pool of tubulin monomers and can be rapidly assembled or disassembled in response to physiological stimuli; concerned with force generation, e.g. in the spindle.;The progression of biochemical and morphological phases and events that occur in a cell during successive cell replication or nuclear replication events. Canonically, the cell cycle comprises the replication and segregation of genetic material followed by the division of the cell, but in endocycles or syncytial cells nuclear replication or nuclear division may not be followed by cell division.;The process resulting in division and partitioning of components of a cell to form more cells; may or may not be accompanied by the physical separation of a cell into distinct, individually membrane-bounded daughter cells.;The array of microtubules and associated molecules that forms between opposite poles of a eukaryotic cell during mitosis or meiosis and serves to move the duplicated chromosomes apart.;The process whose specific outcome is the progression of the brain over time, from its formation to the mature structure. Brain development begins with patterning events in the neural tube and ends with the mature structure that is the center of thought and emotion. The brain is responsible for the coordination and control of bodily activities and the interpretation of information from the senses (sight, hearing, smell, etc.).;A structure comprised of a core structure (in most organisms, a pair of centrioles) and peripheral material from which a microtubule-based structure, such as a spindle apparatus, is organized. Centrosomes occur close to the nucleus during interphase in many eukaryotic cells, though in animal cells it changes continually during the cell-division cycle.;The characteristic movement of an immature neuron from germinal zones to specific positions where they will reside as they mature.;A thin cytoplasmic bridge formed between daughter cells at the end of cytokinesis. The midbody forms where the contractile ring constricts, and may persist for some time before finally breaking to complete cytokinesis.;A process that is carried out at the cellular level which results in the assembly, arrangement of constituent parts, or disassembly of the spindle, the array of microtubules and associated molecules that forms between opposite poles of a eukaryotic cell during DNA segregation and serves to move the duplicated chromosomes apart.;Either of the ends of a spindle, where spindle microtubules are organized; usually contains a microtubule organizing center and accessory molecules, spindle microtubules and astral microtubules.;Any process that activates or increases the rate of neuroblast proliferation.;The expansion of a neuroblast population by cell division. A neuroblast is any cell that will divide and give rise to a neuron.;The end of a microtubule that does not preferentially grow (polymerize).;A spindle that forms as part of meiosis. Several proteins, such as budding yeast Spo21p, fission yeast Spo2 and Spo13, and C. elegans mei-1, localize specifically to the meiotic spindle and are absent from the mitotic spindle.;Either of the ends of a mitotic spindle, a spindle that forms as part of mitosis, where spindle microtubules are organized; usually contains a microtubule organizing center and accessory molecules, spindle microtubules and astral microtubules.;Any process that stops, prevents, or reduces the frequency, rate or extent of neuron differentiation.;Any process that increases the rate, frequency, or extent of the Wnt signaling pathway through beta-catenin, the series of molecular signals initiated by binding of a Wnt protein to a frizzled family receptor on the surface of the target cell, followed by propagation of the signal via beta-catenin, and ending with a change in transcription of target genes.;The progression of the cerebral cortex over time from its initial formation until its mature state. The cerebral cortex is the outer layered region of the telencephalon.;The process whose specific outcome is the progression of the male gonad over time, from its formation to the mature structure.;The complete process of formation and maturation of an ovum or female gamete from a primordial female germ cell. Examples of this process are found in Mus musculus and Drosophila melanogaster.;Any process in by an organism or tissue maintains a population of neuronal stem cells.;The increase in size or mass of an entire organism, a part of an organism or a cell, where the increase in size or mass has the specific outcome of the progression of the organism over time from one condition to another.;The division of a neuroblast located in the forebrain. Neuroblast division gives rise to at least another neuroblast.;The asymmetric division of cells to produce two daughter cells with different developmental potentials. It is of fundamental significance for the generation of cell diversity.;Any process in which is the spindle is transported to, and/or maintained in, a specific location.;Any process in which a centrosome is maintained in a specific location within a cell and prevented from moving elsewhere.;Any process that stops, prevents, or reduces the frequency, rate or extent of asymmetric cell division.;Any process that modulates the rate or extent of progression through the meiotic cell cycle.;The aggregation, arrangement and bonding together of a set of components to form the spindle that contributes to the process of meiosis.;
ENSMUSG00000061032	359.727	-0.146615	0.0725851	0.0185154	0.146106	Rrp1	ribosomal RNA processing 1 [Source:MGI Symbol;Acc:MGI:1203500]	53.11	10	;GO:0006364;GO:0030688;GO:0005730;GO:0005634;GO:0005694	;rRNA processing;preribosome, small subunit precursor;nucleolus;nucleus;chromosome	;Any process involved in the conversion of a primary ribosomal RNA (rRNA) transcript into one or more mature rRNA molecules.;A preribosomal complex consisting of 20S pre-rRNA, ribosomal proteins including late-associating small subunit proteins, and associated proteins; a precursor of the eukaryotic cytoplasmic small ribosomal subunit.;A small, dense body one or more of which are present in the nucleus of eukaryotic cells. It is rich in RNA and protein, is not bounded by a limiting membrane, and is not seen during mitosis. Its prime function is the transcription of the nucleolar DNA into 45S ribosomal-precursor RNA, the processing of this RNA into 5.8S, 18S, and 28S components of ribosomal RNA, and the association of these components with 5S RNA and proteins synthesized outside the nucleolus. This association results in the formation of ribonucleoprotein precursors; these pass into the cytoplasm and mature into the 40S and 60S subunits of the ribosome.;A membrane-bounded organelle of eukaryotic cells in which chromosomes are housed and replicated. In most cells, the nucleus contains all of the cell's chromosomes except the organellar chromosomes, and is the site of RNA synthesis and processing. In some species, or in specialized cell types, RNA metabolism or DNA replication may be absent.;A structure composed of a very long molecule of DNA and associated proteins (e.g. histones) that carries hereditary information.
ENSMUSG00000042496	19.9832	0.285023	0.297078	0.0186213	0.146791	Prdm10	PR domain containing 10 [Source:MGI Symbol;Acc:MGI:2682952]	44.17	9	GO:0005515;GO:0045944;GO:0000785;GO:0005634;GO:0003677;GO:0016740;GO:0046872;GO:0008168;GO:0032259;GO:0017053;	protein binding;positive regulation of transcription by RNA polymerase II;chromatin;nucleus;DNA binding;transferase activity;metal ion binding;methyltransferase activity;methylation;transcription repressor complex;	Binding to a protein.;Any process that activates or increases the frequency, rate or extent of transcription from an RNA polymerase II promoter.;The ordered and organized complex of DNA, protein, and sometimes RNA, that forms the chromosome.;A membrane-bounded organelle of eukaryotic cells in which chromosomes are housed and replicated. In most cells, the nucleus contains all of the cell's chromosomes except the organellar chromosomes, and is the site of RNA synthesis and processing. In some species, or in specialized cell types, RNA metabolism or DNA replication may be absent.;Any molecular function by which a gene product interacts selectively and non-covalently with DNA (deoxyribonucleic acid).;Catalysis of the transfer of a group, e.g. a methyl group, glycosyl group, acyl group, phosphorus-containing, or other groups, from one compound (generally regarded as the donor) to another compound (generally regarded as the acceptor). Transferase is the systematic name for any enzyme of EC class 2.;Binding to a metal ion.;Catalysis of the transfer of a methyl group to an acceptor molecule.;The process in which a methyl group is covalently attached to a molecule.;A protein complex that possesses activity that prevents or downregulates transcription.;
ENSMUSG00000110654	21.6166	0.283408	0.300195	0.0186501	0.146928	Gm45746	predicted gene 45746 [Source:MGI Symbol;Acc:MGI:5804861]	45.12	8
ENSMUSG00000034453	28.8256	-0.27364	0.232858	0.0186693	0.146989	Polr3b	polymerase (RNA) III (DNA directed) polypeptide B [Source:MGI Symbol;Acc:MGI:1917678]	44.22	10	GO:0003677;GO:0003899;GO:0006351;GO:0032549;GO:0005634;GO:0016740;GO:0046872;GO:0051607;GO:0002376;GO:0016779;GO:0045087;GO:0032728;GO:0034062;GO:0000428;GO:0045089;GO:0001056;GO:0006383;GO:0005666;	DNA binding;DNA-directed 5'-3' RNA polymerase activity;DNA-templated transcription;ribonucleoside binding;nucleus;transferase activity;metal ion binding;defense response to virus;immune system process;nucleotidyltransferase activity;innate immune response;positive regulation of interferon-beta production;5'-3' RNA polymerase activity;DNA-directed RNA polymerase complex;positive regulation of innate immune response;RNA polymerase III activity;transcription by RNA polymerase III;RNA polymerase III complex;	Any molecular function by which a gene product interacts selectively and non-covalently with DNA (deoxyribonucleic acid).;Catalysis of the reaction: nucleoside triphosphate + RNA(n) = diphosphate + RNA(n+1). Utilizes a DNA template, i.e. the catalysis of DNA-template-directed extension of the 3'-end of an RNA strand by one nucleotide at a time. Can initiate a chain 'de novo'.;The synthesis of an RNA transcript from a DNA template.;Binding to a ribonucleoside, a compound consisting of a purine or pyrimidine nitrogenous base linked to ribose.;A membrane-bounded organelle of eukaryotic cells in which chromosomes are housed and replicated. In most cells, the nucleus contains all of the cell's chromosomes except the organellar chromosomes, and is the site of RNA synthesis and processing. In some species, or in specialized cell types, RNA metabolism or DNA replication may be absent.;Catalysis of the transfer of a group, e.g. a methyl group, glycosyl group, acyl group, phosphorus-containing, or other groups, from one compound (generally regarded as the donor) to another compound (generally regarded as the acceptor). Transferase is the systematic name for any enzyme of EC class 2.;Binding to a metal ion.;Reactions triggered in response to the presence of a virus that act to protect the cell or organism.;Any process involved in the development or functioning of the immune system, an organismal system for calibrated responses to potential internal or invasive threats.;Catalysis of the transfer of a nucleotidyl group to a reactant.;Innate immune responses are defense responses mediated by germline encoded components that directly recognize components of potential pathogens.;Any process that activates or increases the frequency, rate, or extent of interferon-beta production.;Catalysis of the reaction: nucleoside triphosphate + RNA(n) = diphosphate + RNA(n+1); the synthesis of RNA from ribonucleotide triphosphates in the presence of a nucleic acid template, via extension of the 3'-end.;A protein complex that possesses DNA-directed RNA polymerase activity.;Any process that activates or increases the frequency, rate or extent of the innate immune response, the organism's first line of defense against infection.;Catalysis of the reaction: nucleoside triphosphate + RNA(n) = diphosphate + RNA(n+1). Utilizes a DNA template that contains an RNA polymerase III specific promoter to direct initiation and catalyses DNA-template-directed extension of the 3'-end of an RNA strand by one nucleotide at a time. Can initiate a chain 'de novo'.;The synthesis of RNA from a DNA template by RNA polymerase III, originating at an RNAP III promoter.;RNA polymerase III, one of three nuclear DNA-directed RNA polymerases found in all eukaryotes, is a multisubunit complex; typically it produces 5S rRNA, tRNAs and some of the small nuclear RNAs. Two large subunits comprise the most conserved portion including the catalytic site and share similarity with other eukaryotic and bacterial multisubunit RNA polymerases. The remainder of the complex is composed of smaller subunits (generally ten or more), some of which are also found in RNA polymerase I and others of which are also found in RNA polymerases I and II. Although the core is competent to mediate ribonucleic acid synthesis, it requires additional factors to select the appropriate template.;
ENSMUSG00000030638	65.6528	0.25269	0.184682	0.018696	0.147024	Sh3gl3	SH3-domain GRB2-like 3 [Source:MGI Symbol;Acc:MGI:700011]	46.86	7	GO:0005515;GO:0005737;GO:0016020;;GO:0006897;GO:0042802;GO:0045666;GO:1900186;GO:2000369;GO:0001669;GO:0005769;GO:0098793;GO:0098845;GO:0098978;GO:0099092	protein binding;cytoplasm;membrane;;endocytosis;identical protein binding;positive regulation of neuron differentiation;negative regulation of clathrin-dependent endocytosis;regulation of clathrin-dependent endocytosis;acrosomal vesicle;early endosome;presynapse;postsynaptic endosome;glutamatergic synapse;postsynaptic density, intracellular component	Binding to a protein.;The contents of a cell excluding the plasma membrane and nucleus, but including other subcellular structures.;A lipid bilayer along with all the proteins and protein complexes embedded in it an attached to it.;;A vesicle-mediated transport process in which cells take up external materials or membrane constituents by the invagination of a small region of the plasma membrane to form a new membrane-bounded vesicle.;Binding to an identical protein or proteins.;Any process that activates or increases the frequency, rate or extent of neuron differentiation.;Any process that stops, prevents or reduces the frequency, rate or extent of clathrin-mediated endocytosis.;Any process that modulates the frequency, rate or extent of clathrin-mediated endocytosis.;A structure in the head of a spermatozoon that contains acid hydrolases, and is concerned with the breakdown of the outer membrane of the ovum during fertilization. It lies just beneath the plasma membrane and is derived from the lysosome.;A membrane-bounded organelle that receives incoming material from primary endocytic vesicles that have been generated by clathrin-dependent and clathrin-independent endocytosis; vesicles fuse with the early endosome to deliver cargo for sorting into recycling or degradation pathways.;The part of a synapse that is part of the presynaptic cell.;An endosomal compartment that is part of the post-synapse. Only early and recycling endosomes are typically present in the postsynapse.;A synapse that uses glutamate as a neurotransmitter.;A network of proteins adjacent to the postsynaptic membrane forming an electron dense disc. Its major components include neurotransmitter receptors and the proteins that spatially and functionally organize neurotransmitter receptors in the adjacent membrane, such as anchoring and scaffolding molecules, signaling enzymes and cytoskeletal components.
ENSMUSG00000032322	18.6259	-0.283881	0.328286	0.0186965	0.147024	Pstpip1	proline-serine-threonine phosphatase-interacting protein 1 [Source:MGI Symbol;Acc:MGI:1321396]	51.57	9	GO:0005515;GO:0042802;GO:0005829;GO:0005886;	protein binding;identical protein binding;cytosol;plasma membrane;	Binding to a protein.;Binding to an identical protein or proteins.;The part of the cytoplasm that does not contain organelles but which does contain other particulate matter, such as protein complexes.;The membrane surrounding a cell that separates the cell from its external environment. It consists of a phospholipid bilayer and associated proteins.;
ENSMUSG00000085568	14.5252	0.2547	0.416064	0.0187147	0.147077	Gm14858	predicted gene 14858 [Source:MGI Symbol;Acc:MGI:3705120]	42.24	X	;GO:0003674;GO:0008150;GO:0005575	;molecular_function;biological_process;cellular_component	;A molecular process that can be carried out by the action of a single macromolecular machine, usually via direct physical interactions with other molecular entities. Function in this sense denotes an action, or activity, that a gene product (or a complex) performs. These actions are described from two distinct but related perspectives: (1) biochemical activity, and (2) role as a component in a larger system/process.;A biological process represents a specific objective that the organism is genetically programmed to achieve. Biological processes are often described by their outcome or ending state, e.g., the biological process of cell division results in the creation of two daughter cells (a divided cell) from a single parent cell. A biological process is accomplished by a particular set of molecular functions carried out by specific gene products (or macromolecular complexes), often in a highly regulated manner and in a particular temporal sequence.;A location, relative to cellular compartments and structures, occupied by a macromolecular machine when it carries out a molecular function. There are two ways in which the gene ontology describes locations of gene products: (1) relative to cellular structures (e.g., cytoplasmic side of plasma membrane) or compartments (e.g., mitochondrion), and (2) the stable macromolecular complexes of which they are parts (e.g., the ribosome).
ENSMUSG00000022263	126.042	0.184691	0.101549	0.0187303	0.147109	Trio	triple functional domain (PTPRF interacting) [Source:MGI Symbol;Acc:MGI:1927230]	47.24	15	;GO:0005524;GO:0005515;GO:0005085;GO:0006468;GO:0004672;GO:0042995;GO:0005737;GO:0016740;GO:0000166;GO:0016301;GO:0016310;GO:0004674;GO:0005768;GO:0005769;GO:0106310;GO:0098978;GO:0048812;GO:0019899;GO:0098794;GO:0019898;GO:0007411;GO:0098685;GO:0048786;GO:0050804;GO:0045599;GO:0099170	;ATP binding;protein binding;guanyl-nucleotide exchange factor activity;protein phosphorylation;protein kinase activity;cell projection;cytoplasm;transferase activity;nucleotide binding;kinase activity;phosphorylation;protein serine/threonine kinase activity;endosome;early endosome;protein serine kinase activity;glutamatergic synapse;neuron projection morphogenesis;enzyme binding;postsynapse;extrinsic component of membrane;axon guidance;Schaffer collateral - CA1 synapse;presynaptic active zone;modulation of chemical synaptic transmission;negative regulation of fat cell differentiation;postsynaptic modulation of chemical synaptic transmission	;Binding to ATP, adenosine 5'-triphosphate, a universally important coenzyme and enzyme regulator.;Binding to a protein.;Stimulates the exchange of GDP to GTP on a signaling GTPase, changing its conformation to its active form. Guanine nucleotide exchange factors (GEFs) act by stimulating the release of guanosine diphosphate (GDP) to allow binding of guanosine triphosphate (GTP), which is more abundant in the cell under normal cellular physiological conditions.;The process of introducing a phosphate group on to a protein.;Catalysis of the phosphorylation of an amino acid residue in a protein, usually according to the reaction: a protein + ATP = a phosphoprotein + ADP.;A prolongation or process extending from a cell, e.g. a flagellum or axon.;The contents of a cell excluding the plasma membrane and nucleus, but including other subcellular structures.;Catalysis of the transfer of a group, e.g. a methyl group, glycosyl group, acyl group, phosphorus-containing, or other groups, from one compound (generally regarded as the donor) to another compound (generally regarded as the acceptor). Transferase is the systematic name for any enzyme of EC class 2.;Binding to a nucleotide, any compound consisting of a nucleoside that is esterified with (ortho)phosphate or an oligophosphate at any hydroxyl group on the ribose or deoxyribose.;Catalysis of the transfer of a phosphate group, usually from ATP, to a substrate molecule.;The process of introducing a phosphate group into a molecule, usually with the formation of a phosphoric ester, a phosphoric anhydride or a phosphoric amide.;Catalysis of the reactions: ATP + protein serine = ADP + protein serine phosphate, and ATP + protein threonine = ADP + protein threonine phosphate.;A vacuole to which materials ingested by endocytosis are delivered.;A membrane-bounded organelle that receives incoming material from primary endocytic vesicles that have been generated by clathrin-dependent and clathrin-independent endocytosis; vesicles fuse with the early endosome to deliver cargo for sorting into recycling or degradation pathways.;Catalysis of the reactions: ATP + protein serine = ADP + protein serine phosphate.;A synapse that uses glutamate as a neurotransmitter.;The process in which the anatomical structures of a neuron projection are generated and organized. A neuron projection is any process extending from a neural cell, such as axons or dendrites.;Binding to an enzyme, a protein with catalytic activity.;The part of a synapse that is part of the post-synaptic cell.;The component of a membrane consisting of gene products and protein complexes that are loosely bound to one of its surfaces, but not integrated into the hydrophobic region.;The chemotaxis process that directs the migration of an axon growth cone to a specific target site in response to a combination of attractive and repulsive cues.;A synapse between the Schaffer collateral axon of a CA3 pyramidal cell and a CA1 pyramidal cell.;A specialized region of the plasma membrane and cell cortex of a presynaptic neuron; encompasses a region of the plasma membrane where synaptic vesicles dock and fuse, and a specialized cortical cytoskeletal matrix.;Any process that modulates the frequency or amplitude of synaptic transmission, the process of communication from a neuron to a target (neuron, muscle, or secretory cell) across a synapse. Amplitude, in this case, refers to the change in postsynaptic membrane potential due to a single instance of synaptic transmission.;Any process that stops, prevents, or reduces the frequency, rate or extent of adipocyte differentiation.;Any process, acting in the postsynapse that results in modulation of chemical synaptic transmission.
ENSMUSG00000043456	138.616	0.192327	0.108541	0.0187711	0.14725	Zfp536	zinc finger protein 536 [Source:MGI Symbol;Acc:MGI:1926102]	46.37	7	;GO:0005634;GO:0000122;GO:0000978;GO:0003677;GO:0046872;GO:0006355;GO:0001227;GO:0000981;GO:0045665;GO:0048387;GO:0044323	;nucleus;negative regulation of transcription by RNA polymerase II;RNA polymerase II cis-regulatory region sequence-specific DNA binding;DNA binding;metal ion binding;regulation of DNA-templated transcription;DNA-binding transcription repressor activity, RNA polymerase II-specific;DNA-binding transcription factor activity, RNA polymerase II-specific;negative regulation of neuron differentiation;negative regulation of retinoic acid receptor signaling pathway;retinoic acid-responsive element binding	;A membrane-bounded organelle of eukaryotic cells in which chromosomes are housed and replicated. In most cells, the nucleus contains all of the cell's chromosomes except the organellar chromosomes, and is the site of RNA synthesis and processing. In some species, or in specialized cell types, RNA metabolism or DNA replication may be absent.;Any process that stops, prevents, or reduces the frequency, rate or extent of transcription mediated by RNA polymerase II.;Binding to a specific upstream regulatory DNA sequence (transcription factor recognition sequence or binding site) located in cis relative to the transcription start site (i.e., on the same strand of DNA) of a gene transcribed by RNA polymerase II.;Any molecular function by which a gene product interacts selectively and non-covalently with DNA (deoxyribonucleic acid).;Binding to a metal ion.;Any process that modulates the frequency, rate or extent of cellular DNA-templated transcription.;A DNA-binding transcription factor activity that represses or decreases the transcription of specific gene sets transcribed by RNA polymerase II.;A DNA-binding transcription factor activity that modulates the transcription of specific gene sets transcribed by RNA polymerase II.;Any process that stops, prevents, or reduces the frequency, rate or extent of neuron differentiation.;Any process that stops, prevents, or reduces the frequency, rate or extent of retinoic acid receptor signaling pathway activity.;Binding to a retinoic acid-responsive element, a variable direct repeat of the sequence PuGGTCA spaced by five nucleotides (DR5) found in the promoters of retinoic acid-responsive genes, to which retinoic acid receptors bind.
ENSMUSG00000091712	19.0087	0.283829	0.339777	0.0187674	0.14725	Sec14l5	SEC14-like lipid binding 5 [Source:MGI Symbol;Acc:MGI:3616084]	49.03	16	GO:0003674;GO:0008150;GO:0005737	molecular_function;biological_process;cytoplasm	A molecular process that can be carried out by the action of a single macromolecular machine, usually via direct physical interactions with other molecular entities. Function in this sense denotes an action, or activity, that a gene product (or a complex) performs. These actions are described from two distinct but related perspectives: (1) biochemical activity, and (2) role as a component in a larger system/process.;A biological process represents a specific objective that the organism is genetically programmed to achieve. Biological processes are often described by their outcome or ending state, e.g., the biological process of cell division results in the creation of two daughter cells (a divided cell) from a single parent cell. A biological process is accomplished by a particular set of molecular functions carried out by specific gene products (or macromolecular complexes), often in a highly regulated manner and in a particular temporal sequence.;The contents of a cell excluding the plasma membrane and nucleus, but including other subcellular structures.
ENSMUSG00000017404	400.735	-0.151586	0.0761992	0.0187931	0.147333	Rpl19	ribosomal protein L19 [Source:MGI Symbol;Acc:MGI:98020]	49.91	11	GO:0003735;GO:0006412;GO:0005840;GO:0003723;GO:0022625;GO:1990904;GO:0005730;GO:0005829;GO:0005737;GO:0045202;GO:0002181;GO:0022626;GO:0042788;GO:0070180;GO:1990932;	structural constituent of ribosome;translation;ribosome;RNA binding;cytosolic large ribosomal subunit;ribonucleoprotein complex;nucleolus;cytosol;cytoplasm;synapse;cytoplasmic translation;cytosolic ribosome;polysomal ribosome;large ribosomal subunit rRNA binding;5.8S rRNA binding;	The action of a molecule that contributes to the structural integrity of the ribosome.;The cellular metabolic process in which a protein is formed, using the sequence of a mature mRNA or circRNA molecule to specify the sequence of amino acids in a polypeptide chain. Translation is mediated by the ribosome, and begins with the formation of a ternary complex between aminoacylated initiator methionine tRNA, GTP, and initiation factor 2, which subsequently associates with the small subunit of the ribosome and an mRNA or circRNA. Translation ends with the release of a polypeptide chain from the ribosome.;An intracellular organelle, about 200 A in diameter, consisting of RNA and protein. It is the site of protein biosynthesis resulting from translation of messenger RNA (mRNA). It consists of two subunits, one large and one small, each containing only protein and RNA. Both the ribosome and its subunits are characterized by their sedimentation coefficients, expressed in Svedberg units (symbol: S). Hence, the prokaryotic ribosome (70S) comprises a large (50S) subunit and a small (30S) subunit, while the eukaryotic ribosome (80S) comprises a large (60S) subunit and a small (40S) subunit. Two sites on the ribosomal large subunit are involved in translation, namely the aminoacyl site (A site) and peptidyl site (P site). Ribosomes from prokaryotes, eukaryotes, mitochondria, and chloroplasts have characteristically distinct ribosomal proteins.;Binding to an RNA molecule or a portion thereof.;The large subunit of a ribosome located in the cytosol.;A macromolecular complex that contains both RNA and protein molecules.;A small, dense body one or more of which are present in the nucleus of eukaryotic cells. It is rich in RNA and protein, is not bounded by a limiting membrane, and is not seen during mitosis. Its prime function is the transcription of the nucleolar DNA into 45S ribosomal-precursor RNA, the processing of this RNA into 5.8S, 18S, and 28S components of ribosomal RNA, and the association of these components with 5S RNA and proteins synthesized outside the nucleolus. This association results in the formation of ribonucleoprotein precursors; these pass into the cytoplasm and mature into the 40S and 60S subunits of the ribosome.;The part of the cytoplasm that does not contain organelles but which does contain other particulate matter, such as protein complexes.;The contents of a cell excluding the plasma membrane and nucleus, but including other subcellular structures.;The junction between an axon of one neuron and a dendrite of another neuron, a muscle fiber or a glial cell. As the axon approaches the synapse it enlarges into a specialized structure, the presynaptic terminal bouton, which contains mitochondria and synaptic vesicles. At the tip of the terminal bouton is the presynaptic membrane; facing it, and separated from it by a minute cleft (the synaptic cleft) is a specialized area of membrane on the receiving cell, known as the postsynaptic membrane. In response to the arrival of nerve impulses, the presynaptic terminal bouton secretes molecules of neurotransmitters into the synaptic cleft. These diffuse across the cleft and transmit the signal to the postsynaptic membrane.;The chemical reactions and pathways resulting in the formation of a protein in the cytoplasm. This is a ribosome-mediated process in which the information in messenger RNA (mRNA) is used to specify the sequence of amino acids in the protein.;A ribosome located in the cytosol.;A ribosome bound to mRNA that forms part of a polysome.;Binding to large ribosomal subunit RNA (LSU rRNA), a constituent of the large ribosomal subunit. In S. cerevisiae, this is the 25S rRNA.;Binding to 5.8S ribosomal RNA, a eukaryotic ribosomal RNA which forms a complex with 28S RNA.;
ENSMUSG00000060073	284.557	-0.158345	0.0809549	0.0188282	0.147518	Psma3	proteasome subunit alpha 3 [Source:MGI Symbol;Acc:MGI:104883]	41.03	12	GO:0051603;GO:0005839;GO:0006511;GO:0019773;GO:0005634;GO:0005515;GO:0045202;GO:0005737;GO:0000502;GO:0005829;GO:0005654;GO:0031625;GO:0052548;	proteolysis involved in protein catabolic process;proteasome core complex;ubiquitin-dependent protein catabolic process;proteasome core complex, alpha-subunit complex;nucleus;protein binding;synapse;cytoplasm;proteasome complex;cytosol;nucleoplasm;ubiquitin protein ligase binding;regulation of endopeptidase activity;	The hydrolysis of a peptide bond or bonds within a protein as part of the chemical reactions and pathways resulting in the breakdown of a protein by individual cells.;A multisubunit barrel shaped endoprotease complex, which is the core of the proteasome complex.;The chemical reactions and pathways resulting in the breakdown of a protein or peptide by hydrolysis of its peptide bonds, initiated by the covalent attachment of a ubiquitin group, or multiple ubiquitin groups, to the protein.;The proteasome core subcomplex that constitutes the two outer rings of the proteasome core complex. An example of this component is found in Mus musculus.;A membrane-bounded organelle of eukaryotic cells in which chromosomes are housed and replicated. In most cells, the nucleus contains all of the cell's chromosomes except the organellar chromosomes, and is the site of RNA synthesis and processing. In some species, or in specialized cell types, RNA metabolism or DNA replication may be absent.;Binding to a protein.;The junction between an axon of one neuron and a dendrite of another neuron, a muscle fiber or a glial cell. As the axon approaches the synapse it enlarges into a specialized structure, the presynaptic terminal bouton, which contains mitochondria and synaptic vesicles. At the tip of the terminal bouton is the presynaptic membrane; facing it, and separated from it by a minute cleft (the synaptic cleft) is a specialized area of membrane on the receiving cell, known as the postsynaptic membrane. In response to the arrival of nerve impulses, the presynaptic terminal bouton secretes molecules of neurotransmitters into the synaptic cleft. These diffuse across the cleft and transmit the signal to the postsynaptic membrane.;The contents of a cell excluding the plasma membrane and nucleus, but including other subcellular structures.;A large multisubunit complex which catalyzes protein degradation, found in eukaryotes, archaea and some bacteria. In eukaryotes, this complex consists of the barrel shaped proteasome core complex and one or two associated proteins or complexes that act in regulating entry into or exit from the core.;The part of the cytoplasm that does not contain organelles but which does contain other particulate matter, such as protein complexes.;That part of the nuclear content other than the chromosomes or the nucleolus.;Binding to a ubiquitin protein ligase enzyme, any of the E3 proteins.;Any process that modulates the frequency, rate or extent of endopeptidase activity, the endohydrolysis of peptide bonds within proteins.;
ENSMUSG00000035439	36.7373	-0.265849	0.212811	0.018868	0.147719	Haus8	4HAUS augmin-like complex, subunit 8 [Source:MGI Symbol;Acc:MGI:1923728]	48.1	8	;GO:0005737;GO:0007098;GO:0005856;GO:0005815;GO:0005874;GO:0007049;GO:0051301;GO:0005819;GO:0008017;GO:0005813;GO:0000922;GO:0003674;GO:0051225;GO:0070652;GO:1990498;GO:0005880	;cytoplasm;centrosome cycle;cytoskeleton;microtubule organizing center;microtubule;cell cycle;cell division;spindle;microtubule binding;centrosome;spindle pole;molecular_function;spindle assembly;HAUS complex;mitotic spindle microtubule;nuclear microtubule	;The contents of a cell excluding the plasma membrane and nucleus, but including other subcellular structures.;The cell cycle process in which centrosome duplication and separation takes place. The centrosome cycle can operate with a considerable degree of independence from other processes of the cell cycle.;A cellular structure that forms the internal framework of eukaryotic and prokaryotic cells. The cytoskeleton includes intermediate filaments, microfilaments, microtubules, the microtrabecular lattice, and other structures characterized by a polymeric filamentous nature and long-range order within the cell. The various elements of the cytoskeleton not only serve in the maintenance of cellular shape but also have roles in other cellular functions, including cellular movement, cell division, endocytosis, and movement of organelles.;An intracellular structure that can catalyze gamma-tubulin-dependent microtubule nucleation and that can anchor microtubules by interacting with their minus ends, plus ends or sides.;Any of the long, generally straight, hollow tubes of internal diameter 12-15 nm and external diameter 24 nm found in a wide variety of eukaryotic cells; each consists (usually) of 13 protofilaments of polymeric tubulin, staggered in such a manner that the tubulin monomers are arranged in a helical pattern on the microtubular surface, and with the alpha/beta axes of the tubulin subunits parallel to the long axis of the tubule; exist in equilibrium with pool of tubulin monomers and can be rapidly assembled or disassembled in response to physiological stimuli; concerned with force generation, e.g. in the spindle.;The progression of biochemical and morphological phases and events that occur in a cell during successive cell replication or nuclear replication events. Canonically, the cell cycle comprises the replication and segregation of genetic material followed by the division of the cell, but in endocycles or syncytial cells nuclear replication or nuclear division may not be followed by cell division.;The process resulting in division and partitioning of components of a cell to form more cells; may or may not be accompanied by the physical separation of a cell into distinct, individually membrane-bounded daughter cells.;The array of microtubules and associated molecules that forms between opposite poles of a eukaryotic cell during mitosis or meiosis and serves to move the duplicated chromosomes apart.;Binding to a microtubule, a filament composed of tubulin monomers.;A structure comprised of a core structure (in most organisms, a pair of centrioles) and peripheral material from which a microtubule-based structure, such as a spindle apparatus, is organized. Centrosomes occur close to the nucleus during interphase in many eukaryotic cells, though in animal cells it changes continually during the cell-division cycle.;Either of the ends of a spindle, where spindle microtubules are organized; usually contains a microtubule organizing center and accessory molecules, spindle microtubules and astral microtubules.;A molecular process that can be carried out by the action of a single macromolecular machine, usually via direct physical interactions with other molecular entities. Function in this sense denotes an action, or activity, that a gene product (or a complex) performs. These actions are described from two distinct but related perspectives: (1) biochemical activity, and (2) role as a component in a larger system/process.;The aggregation, arrangement and bonding together of a set of components to form the spindle, the array of microtubules and associated molecules that serves to move duplicated chromosomes apart.;A protein complex that localizes to interphase centrosomes and to mitotic spindle tubules and regulates mitotic spindle assembly and centrosome integrity; in human, the complex consists of eight subunits, some of which are homologous to subunits of the Drosophila Augmin complex.;Any microtubule that is part of a mitotic spindle; anchored at one spindle pole.;Any microtubule in the nucleus of a cell.
ENSMUSG00000041548	266.384	-0.179913	0.097717	0.0188768	0.147719	Hspb8	heat shock protein 8 [Source:MGI Symbol;Acc:MGI:2135756]	49.17	5	GO:0042803;GO:0034620;GO:0005634;GO:0005515;GO:0005829;GO:0005737;GO:0005654;GO:0042802;GO:0101031;GO:1905337;	protein homodimerization activity;cellular response to unfolded protein;nucleus;protein binding;cytosol;cytoplasm;nucleoplasm;identical protein binding;chaperone complex;positive regulation of aggrephagy;	Binding to an identical protein to form a homodimer.;Any process that results in a change in state or activity of a cell (in terms of movement, secretion, enzyme production, gene expression, etc.) as a result of an unfolded protein stimulus.;A membrane-bounded organelle of eukaryotic cells in which chromosomes are housed and replicated. In most cells, the nucleus contains all of the cell's chromosomes except the organellar chromosomes, and is the site of RNA synthesis and processing. In some species, or in specialized cell types, RNA metabolism or DNA replication may be absent.;Binding to a protein.;The part of the cytoplasm that does not contain organelles but which does contain other particulate matter, such as protein complexes.;The contents of a cell excluding the plasma membrane and nucleus, but including other subcellular structures.;That part of the nuclear content other than the chromosomes or the nucleolus.;Binding to an identical protein or proteins.;A protein complex required for the non-covalent folding or unfolding, maturation, stabilization or assembly or disassembly of macromolecular structures. Usually active during or immediately after completion of translation. Many chaperone complexes contain heat shock proteins.;Any process that activates or increases the frequency, rate or extent of aggrephagy.;
ENSMUSG00000102331	17.1995	0.266124	0.387266	0.018916	0.147936	Gm19938	predicted gene, 19938 [Source:MGI Symbol;Acc:MGI:5012123]	39.44	1
ENSMUSG00000036155	115.132	0.187998	0.104952	0.0189312	0.147965	Mgat5	mannoside acetylglucosaminyltransferase 5 [Source:MGI Symbol;Acc:MGI:894701]	46.05	1	;GO:0006487;GO:0030144;GO:0016020;GO:0016740;GO:0016757;GO:0000139;GO:0005794;GO:0006486;GO:0005576;GO:0043204;GO:0004864;GO:0030145;GO:0030335;GO:1904894;GO:1903614;GO:0008375;GO:0018279	;protein N-linked glycosylation;alpha-1,6-mannosylglycoprotein 6-beta-N-acetylglucosaminyltransferase activity;membrane;transferase activity;glycosyltransferase activity;Golgi membrane;Golgi apparatus;protein glycosylation;extracellular region;perikaryon;protein phosphatase inhibitor activity;manganese ion binding;positive regulation of cell migration;positive regulation of receptor signaling pathway via STAT;negative regulation of protein tyrosine phosphatase activity;acetylglucosaminyltransferase activity;protein N-linked glycosylation via asparagine	;A protein glycosylation process in which a carbohydrate or carbohydrate derivative unit is added to a protein via the N4 atom of peptidyl-asparagine, the omega-N of arginine, or the N1' atom peptidyl-tryptophan.;Catalysis of the reaction: UDP-N-acetyl-D-glucosamine + N-acetyl-beta-D-glucosaminyl-1,2-alpha-D-mannosyl-1,3(6)-(N-acetyl-beta-D-glucosaminyl-1,2-alpha-D-mannosyl,1,6(3))-beta-D-mannosyl-1,4-N-acetyl-beta-D-glucosaminyl-R = UDP + N-acetyl-beta-D-glucosaminyl-1,2-(N-acetyl-beta-D-glucosaminyl-1,6)-1,2-alpha-D-mannosyl-1,3(6)-(N-acetyl-beta-D-glucosaminyl-1,2-alpha-D-mannosyl-1,6(3))-beta-D-mannosyl-1,4-N-acetyl-beta-D-glucosaminyl-R. Only branched mannose glycopeptides with non-reducing N-acetylglucosamine terminal residues act as acceptors.;A lipid bilayer along with all the proteins and protein complexes embedded in it an attached to it.;Catalysis of the transfer of a group, e.g. a methyl group, glycosyl group, acyl group, phosphorus-containing, or other groups, from one compound (generally regarded as the donor) to another compound (generally regarded as the acceptor). Transferase is the systematic name for any enzyme of EC class 2.;Catalysis of the transfer of a glycosyl group from one compound (donor) to another (acceptor).;The lipid bilayer surrounding any of the compartments of the Golgi apparatus.;A membrane-bound cytoplasmic organelle of the endomembrane system that further processes the core oligosaccharides (e.g. N-glycans) added to proteins in the endoplasmic reticulum and packages them into membrane-bound vesicles. The Golgi apparatus operates at the intersection of the secretory, lysosomal, and endocytic pathways.;A protein modification process that results in the addition of a carbohydrate or carbohydrate derivative unit to a protein amino acid, e.g. the addition of glycan chains to proteins.;The space external to the outermost structure of a cell. For cells without external protective or external encapsulating structures this refers to space outside of the plasma membrane. This term covers the host cell environment outside an intracellular parasite.;The portion of the cell soma (neuronal cell body) that excludes the nucleus.;Binds to and stops, prevents or reduces the activity of a protein phosphatase, an enzyme that hydrolyzes phosphate groups from phosphorylated proteins.;Binding to a manganese ion (Mn).;Any process that activates or increases the frequency, rate or extent of cell migration.;Any process that activates or increases the frequency, rate or extent of receptor signaling pathway via STAT.;Any process that stops, prevents or reduces the frequency, rate or extent of protein tyrosine phosphatase activity.;Catalysis of the transfer of an N-acetylglucosaminyl residue from UDP-N-acetyl-glucosamine to a sugar.;The glycosylation of protein via the N4 atom of peptidyl-asparagine forming N4-glycosyl-L-asparagine; the most common form is N-acetylglucosaminyl asparagine; N-acetylgalactosaminyl asparagine and N4 glucosyl asparagine also occur. This modification typically occurs in extracellular peptides with an N-X-(ST) motif. Partial modification has been observed to occur with cysteine, rather than serine or threonine, in the third position; secondary structure features are important, and proline in the second or fourth positions inhibits modification.
ENSMUSG00000036995	52.6315	0.241323	0.166221	0.0189629	0.148123	Asap3	ArfGAP with SH3 domain, ankyrin repeat and PH domain 3 [Source:MGI Symbol;Acc:MGI:2684986]	50.98	4	GO:0005515;GO:0005737;GO:0005096;GO:0043547;GO:0005925;GO:0016477;GO:0005829;GO:0005654;GO:0046872;GO:0043231;GO:0001726;GO:0051492	protein binding;cytoplasm;GTPase activator activity;positive regulation of GTPase activity;focal adhesion;cell migration;cytosol;nucleoplasm;metal ion binding;intracellular membrane-bounded organelle;ruffle;regulation of stress fiber assembly	Binding to a protein.;The contents of a cell excluding the plasma membrane and nucleus, but including other subcellular structures.;Binds to and increases the activity of a GTPase, an enzyme that catalyzes the hydrolysis of GTP.;Any process that activates or increases the activity of a GTPase.;A cell-substrate junction that anchors the cell to the extracellular matrix and that forms a point of termination of actin filaments. In insects focal adhesion has also been referred to as hemi-adherens junction (HAJ).;The controlled self-propelled movement of a cell from one site to a destination guided by molecular cues. Cell migration is a central process in the development and maintenance of multicellular organisms.;The part of the cytoplasm that does not contain organelles but which does contain other particulate matter, such as protein complexes.;That part of the nuclear content other than the chromosomes or the nucleolus.;Binding to a metal ion.;Organized structure of distinctive morphology and function, bounded by a single or double lipid bilayer membrane and occurring within the cell. Includes the nucleus, mitochondria, plastids, vacuoles, and vesicles. Excludes the plasma membrane.;Projection at the leading edge of a crawling cell; the protrusions are supported by a microfilament meshwork.;Any process that modulates the frequency, rate or extent of the assembly of a stress fiber, a bundle of microfilaments and other proteins found in fibroblasts.
ENSMUSG00000002763	54.6317	0.238429	0.162282	0.0189937	0.148183	Pex6	peroxisomal biogenesis factor 6 [Source:MGI Symbol;Acc:MGI:2385054]	53.43	17	GO:0005524;GO:0016887;GO:0005515;GO:0044877;GO:0005829;GO:0005737;GO:0042995;GO:0016020;GO:0016787;GO:0000166;GO:0005777;GO:0050821;GO:0005778;GO:0140318;GO:0007031;GO:0016558;GO:0016562;GO:0006625;GO:0016561;GO:0001750;GO:0097733;GO:0140036;GO:0043335;	ATP binding;ATP hydrolysis activity;protein binding;protein-containing complex binding;cytosol;cytoplasm;cell projection;membrane;hydrolase activity;nucleotide binding;peroxisome;protein stabilization;peroxisomal membrane;protein transporter activity;peroxisome organization;protein import into peroxisome matrix;protein import into peroxisome matrix, receptor recycling;protein targeting to peroxisome;protein import into peroxisome matrix, translocation;photoreceptor outer segment;photoreceptor cell cilium;ubiquitin-dependent protein binding;protein unfolding;	Binding to ATP, adenosine 5'-triphosphate, a universally important coenzyme and enzyme regulator.;Catalysis of the reaction: ATP + H2O = ADP + H+ phosphate. ATP hydrolysis is used in some reactions as an energy source, for example to catalyze a reaction or drive transport against a concentration gradient.;Binding to a protein.;Binding to a macromolecular complex.;The part of the cytoplasm that does not contain organelles but which does contain other particulate matter, such as protein complexes.;The contents of a cell excluding the plasma membrane and nucleus, but including other subcellular structures.;A prolongation or process extending from a cell, e.g. a flagellum or axon.;A lipid bilayer along with all the proteins and protein complexes embedded in it an attached to it.;Catalysis of the hydrolysis of various bonds, e.g. C-O, C-N, C-C, phosphoric anhydride bonds, etc.;Binding to a nucleotide, any compound consisting of a nucleoside that is esterified with (ortho)phosphate or an oligophosphate at any hydroxyl group on the ribose or deoxyribose.;A small organelle enclosed by a single membrane, and found in most eukaryotic cells. Contains peroxidases and other enzymes involved in a variety of metabolic processes including free radical detoxification, lipid catabolism and biosynthesis, and hydrogen peroxide metabolism.;Any process involved in maintaining the structure and integrity of a protein and preventing it from degradation or aggregation.;The lipid bilayer surrounding a peroxisome.;Directly binding to a specific protein and delivering it to a specific cellular location.;A process that is carried out at the cellular level which results in the assembly, arrangement of constituent parts, or disassembly of a peroxisome. A peroxisome is a small, membrane-bounded organelle that uses dioxygen (O2) to oxidize organic molecules.;The import of proteins into the peroxisomal matrix. A peroxisome targeting signal (PTS) binds to a soluble receptor protein in the cytosol, and the resulting complex then binds to a receptor protein in the peroxisome membrane and is imported. The cargo protein is then released into the peroxisome matrix.;The process in which peroxisome targeting sequence receptors dissociates from cargo proteins and are returned to the cytosol.;The process of directing proteins towards the peroxisome, usually using signals contained within the protein.;The process in which proteins are moved across the peroxisomal membrane into the matrix. It is likely that the peroxisome targeting sequence receptor remains associated with cargo proteins during translocation.;The outer segment of a vertebrate photoreceptor that contains a stack of membrane discs embedded with photoreceptor proteins.;A specialised 9+0 non-motile cilium found in photoreceptor cells. A ciliary transition zone called 'photoreceptor connecting cilium' links the photoreceptor outer segment to the inner segment.;Binding to a protein upon ubiquitination of the target protein.;The process of assisting in the disassembly of non-covalent linkages in a protein or protein aggregate, often where the proteins are in a non-functional or denatured state.;
ENSMUSG00000026390	24.0051	-0.127908	0.223593	0.0189934	0.148183	Marco	macrophage receptor with collagenous structure [Source:MGI Symbol;Acc:MGI:1309998]	46.94	1	GO:0016020;GO:0005044;GO:0005737;GO:0005615;GO:0005886;GO:0002376;GO:0005581;GO:0045087;GO:0001664;GO:0030198;GO:0031012;GO:0005201;GO:0006898;GO:0001540;GO:0038024;GO:0006897;GO:0097242;GO:0001934;GO:0006911;GO:0007193;GO:0070374;GO:0043277	membrane;scavenger receptor activity;cytoplasm;extracellular space;plasma membrane;immune system process;collagen trimer;innate immune response;G protein-coupled receptor binding;extracellular matrix organization;extracellular matrix;extracellular matrix structural constituent;receptor-mediated endocytosis;amyloid-beta binding;cargo receptor activity;endocytosis;amyloid-beta clearance;positive regulation of protein phosphorylation;phagocytosis, engulfment;adenylate cyclase-inhibiting G protein-coupled receptor signaling pathway;positive regulation of ERK1 and ERK2 cascade;apoptotic cell clearance	A lipid bilayer along with all the proteins and protein complexes embedded in it an attached to it.;Combining with any modified low-density lipoprotein (LDL) or other polyanionic ligand and delivering the ligand into the cell via endocytosis. Ligands include acetylated and oxidized LDL, Gram-positive and Gram-negative bacteria, apoptotic cells, amyloid-beta fibrils, and advanced glycation end products (AGEs).;The contents of a cell excluding the plasma membrane and nucleus, but including other subcellular structures.;That part of a multicellular organism outside the cells proper, usually taken to be outside the plasma membranes, and occupied by fluid.;The membrane surrounding a cell that separates the cell from its external environment. It consists of a phospholipid bilayer and associated proteins.;Any process involved in the development or functioning of the immune system, an organismal system for calibrated responses to potential internal or invasive threats.;A protein complex consisting of three collagen chains assembled into a left-handed triple helix. These trimers typically assemble into higher order structures.;Innate immune responses are defense responses mediated by germline encoded components that directly recognize components of potential pathogens.;Binding to a G protein-coupled receptor.;A process that is carried out at the cellular level which results in the assembly, arrangement of constituent parts, or disassembly of an extracellular matrix.;A structure lying external to one or more cells, which provides structural support, biochemical or biomechanical cues for cells or tissues.;The action of a molecule that contributes to the structural integrity of the extracellular matrix.;An endocytosis process in which cell surface receptors ensure specificity of transport. A specific receptor on the cell surface binds tightly to the extracellular macromolecule (the ligand) that it recognizes; the plasma-membrane region containing the receptor-ligand complex then undergoes endocytosis, forming a transport vesicle containing the receptor-ligand complex and excluding most other plasma-membrane proteins. Receptor-mediated endocytosis generally occurs via clathrin-coated pits and vesicles.;Binding to an amyloid-beta peptide/protein.;Binding specifically to a substance (cargo) to deliver it to a transport vesicle. Cargo receptors span a membrane (either the plasma membrane or a vesicle membrane), binding simultaneously to cargo molecules and coat adaptors, to efficiently recruit soluble proteins to nascent vesicles.;A vesicle-mediated transport process in which cells take up external materials or membrane constituents by the invagination of a small region of the plasma membrane to form a new membrane-bounded vesicle.;The process in which amyloid-beta is removed from extracellular brain regions by mechanisms involving cell surface receptors.;Any process that activates or increases the frequency, rate or extent of addition of phosphate groups to amino acids within a protein.;The internalization of bacteria, immune complexes and other particulate matter or of an apoptotic cell by phagocytosis, including the membrane and cytoskeletal processes required, which involves one of three mechanisms: zippering of pseudopods around a target via repeated receptor-ligand interactions, sinking of the target directly into plasma membrane of the phagocytosing cell, or induced uptake via an enhanced membrane ruffling of the phagocytosing cell similar to macropinocytosis.;A G protein-coupled receptor signaling pathway in which the signal is transmitted via the inhibition of adenylyl cyclase activity and a subsequent decrease in the intracellular concentration of cyclic AMP (cAMP).;Any process that activates or increases the frequency, rate or extent of signal transduction mediated by the ERK1 and ERK2 cascade.;The recognition and removal of an apoptotic cell by a neighboring cell or by a phagocyte.
ENSMUSG00000010277	158.464	-0.180339	0.0982605	0.0190188	0.148289	Bltp2	bridge-like lipid transfer protein family member 2 [Source:MGI Symbol;Acc:MGI:1919753]	44.67	11	;GO:0003674;GO:0008150;GO:0005575;GO:0016020;GO:0005886;GO:0005783;GO:0005789;GO:0005739;GO:0031966;GO:0140268;GO:0035091	;molecular_function;biological_process;cellular_component;membrane;plasma membrane;endoplasmic reticulum;endoplasmic reticulum membrane;mitochondrion;mitochondrial membrane;endoplasmic reticulum-plasma membrane contact site;phosphatidylinositol binding	;A molecular process that can be carried out by the action of a single macromolecular machine, usually via direct physical interactions with other molecular entities. Function in this sense denotes an action, or activity, that a gene product (or a complex) performs. These actions are described from two distinct but related perspectives: (1) biochemical activity, and (2) role as a component in a larger system/process.;A biological process represents a specific objective that the organism is genetically programmed to achieve. Biological processes are often described by their outcome or ending state, e.g., the biological process of cell division results in the creation of two daughter cells (a divided cell) from a single parent cell. A biological process is accomplished by a particular set of molecular functions carried out by specific gene products (or macromolecular complexes), often in a highly regulated manner and in a particular temporal sequence.;A location, relative to cellular compartments and structures, occupied by a macromolecular machine when it carries out a molecular function. There are two ways in which the gene ontology describes locations of gene products: (1) relative to cellular structures (e.g., cytoplasmic side of plasma membrane) or compartments (e.g., mitochondrion), and (2) the stable macromolecular complexes of which they are parts (e.g., the ribosome).;A lipid bilayer along with all the proteins and protein complexes embedded in it an attached to it.;The membrane surrounding a cell that separates the cell from its external environment. It consists of a phospholipid bilayer and associated proteins.;The irregular network of unit membranes, visible only by electron microscopy, that occurs in the cytoplasm of many eukaryotic cells. The membranes form a complex meshwork of tubular channels, which are often expanded into slitlike cavities called cisternae. The ER takes two forms, rough (or granular), with ribosomes adhering to the outer surface, and smooth (with no ribosomes attached).;The lipid bilayer surrounding the endoplasmic reticulum.;A semiautonomous, self replicating organelle that occurs in varying numbers, shapes, and sizes in the cytoplasm of virtually all eukaryotic cells. It is notably the site of tissue respiration.;Either of the lipid bilayers that surround the mitochondrion and form the mitochondrial envelope.;A contact site between the endoplasmic reticulum membrane and the plasma membrane, structured by bridging complexes.;Binding to an inositol-containing glycerophospholipid, i.e. phosphatidylinositol (PtdIns) and its phosphorylated derivatives.
ENSMUSG00000091625	38.684	-0.261182	0.204831	0.0190561	0.14849	Lsm5	LSM5 homolog, U6 small nuclear RNA and mRNA degradation associated [Source:MGI Symbol;Acc:MGI:1913623]	41.04	6	GO:0005634;GO:0009617;GO:0005515;GO:0006402;GO:0005737;GO:0005681;GO:0003723;GO:1990904;GO:0006397;GO:0008380;GO:0000398;GO:0046540;GO:0046982;GO:0071005;GO:0005688;GO:0120115;GO:1990726;	nucleus;response to bacterium;protein binding;mRNA catabolic process;cytoplasm;spliceosomal complex;RNA binding;ribonucleoprotein complex;mRNA processing;RNA splicing;mRNA splicing, via spliceosome;U4/U6 x U5 tri-snRNP complex;protein heterodimerization activity;U2-type precatalytic spliceosome;U6 snRNP;Lsm2-8 complex;Lsm1-7-Pat1 complex;	A membrane-bounded organelle of eukaryotic cells in which chromosomes are housed and replicated. In most cells, the nucleus contains all of the cell's chromosomes except the organellar chromosomes, and is the site of RNA synthesis and processing. In some species, or in specialized cell types, RNA metabolism or DNA replication may be absent.;Any process that results in a change in state or activity of a cell or an organism (in terms of movement, secretion, enzyme production, gene expression, etc.) as a result of a stimulus from a bacterium.;Binding to a protein.;The chemical reactions and pathways resulting in the breakdown of mRNA, messenger RNA, which is responsible for carrying the coded genetic 'message', transcribed from DNA, to sites of protein assembly at the ribosomes.;The contents of a cell excluding the plasma membrane and nucleus, but including other subcellular structures.;Any of a series of ribonucleoprotein complexes that contain snRNA(s) and small nuclear ribonucleoproteins (snRNPs), and are formed sequentially during the spliceosomal splicing of one or more substrate RNAs, and which also contain the RNA substrate(s) from the initial target RNAs of splicing, the splicing intermediate RNA(s), to the final RNA products. During cis-splicing, the initial target RNA is a single, contiguous RNA transcript, whether mRNA, snoRNA, etc., and the released products are a spliced RNA and an excised intron, generally as a lariat structure. During trans-splicing, there are two initial substrate RNAs, the spliced leader RNA and a pre-mRNA.;Binding to an RNA molecule or a portion thereof.;A macromolecular complex that contains both RNA and protein molecules.;Any process involved in the conversion of a primary mRNA transcript into one or more mature mRNA(s) prior to translation into polypeptide.;The process of removing sections of the primary RNA transcript to remove sequences not present in the mature form of the RNA and joining the remaining sections to form the mature form of the RNA.;The joining together of exons from one or more primary transcripts of messenger RNA (mRNA) and the excision of intron sequences, via a spliceosomal mechanism, so that mRNA consisting only of the joined exons is produced.;A ribonucleoprotein complex that is formed by the association of the U4/U6 and U5 snRNPs.;Binding to a nonidentical protein to form a heterodimer.;A spliceosomal complex that is formed by the recruitment of the preassembled U4/U6.U5 tri-snRNP to the prespliceosome. Although all 5 snRNPs are present, the precatalytic spliceosome is catalytically inactive. The precatalytic spliceosome includes many proteins in addition to those found in the U1, U2 and U4/U6.U5 snRNPs.;A ribonucleoprotein complex that contains small nuclear RNA U6, the Lsm2-8 heptameric ring complex, as well as several proteins that are unique to the U6 snRNP, most of which remain associated with the U6 snRNA both while the U6 snRNP is free or assembled into the U4/U6 snRNP or into a series of spliceosomal complexes.;A heteroheptameric, nuclear protein complex composed of Lsm2, Lsm3, Lsm4, Lsm5, Lsm6, Lsm7, and Lsm8, or orthologs thereof, that selectively binds to snRNAs, in particular U6 or U6atac snRNAs, and also to unspliced transcripts localized within the nucleus.;A conserved, heteroheptameric, cytoplasmic protein complex composed of Lsm1, Lsm2, Lsm3, Lsm4, Lsm5, Lsm6, Lsm7, and Pat1, or orthologs thereof, that shows a strong binding preference for oligoadenylated RNAs over polyadenylated RNAs. May bind further associated proteins. Facilitates the deadenylation-dependent decapping of mRNA in the P-body thereby regulating mRNA decay and subsequent degradation by the 5' to 3' pathway.;
ENSMUSG00000005625	205.466	-0.165415	0.086447	0.0191212	0.148907	Psmd4	proteasome (prosome, macropain) 26S subunit, non-ATPase, 4 [Source:MGI Symbol;Acc:MGI:1201670]	47.14	3	GO:0006511;GO:0008540;GO:0005829;GO:0005737;GO:0005654;GO:0005634;GO:0000502;GO:0043161;GO:0042802;GO:0060090;GO:0031593;GO:0022624;	ubiquitin-dependent protein catabolic process;proteasome regulatory particle, base subcomplex;cytosol;cytoplasm;nucleoplasm;nucleus;proteasome complex;proteasome-mediated ubiquitin-dependent protein catabolic process;identical protein binding;molecular adaptor activity;polyubiquitin modification-dependent protein binding;proteasome accessory complex;	The chemical reactions and pathways resulting in the breakdown of a protein or peptide by hydrolysis of its peptide bonds, initiated by the covalent attachment of a ubiquitin group, or multiple ubiquitin groups, to the protein.;The subcomplex of the proteasome regulatory particle that directly associates with the proteasome core complex.;The part of the cytoplasm that does not contain organelles but which does contain other particulate matter, such as protein complexes.;The contents of a cell excluding the plasma membrane and nucleus, but including other subcellular structures.;That part of the nuclear content other than the chromosomes or the nucleolus.;A membrane-bounded organelle of eukaryotic cells in which chromosomes are housed and replicated. In most cells, the nucleus contains all of the cell's chromosomes except the organellar chromosomes, and is the site of RNA synthesis and processing. In some species, or in specialized cell types, RNA metabolism or DNA replication may be absent.;A large multisubunit complex which catalyzes protein degradation, found in eukaryotes, archaea and some bacteria. In eukaryotes, this complex consists of the barrel shaped proteasome core complex and one or two associated proteins or complexes that act in regulating entry into or exit from the core.;The chemical reactions and pathways resulting in the breakdown of a protein or peptide by hydrolysis of its peptide bonds, initiated by the covalent attachment of ubiquitin, and mediated by the proteasome.;Binding to an identical protein or proteins.;The binding activity of a molecule that brings together two or more molecules through a selective, non-covalent, often stoichiometric interaction, permitting those molecules to function in a coordinated way.;Binding to a protein upon poly-ubiquitination of the target protein.;A protein complex, that caps one or both ends of the proteasome core complex and regulates entry into, or exit from, the proteasome core complex.;
ENSMUSG00000020929	176.048	-0.171096	0.0908963	0.0191745	0.149052	Eftud2	elongation factor Tu GTP binding domain containing 2 [Source:MGI Symbol;Acc:MGI:1336880]	47.62	11	GO:0003924;GO:0005525;GO:0005634;GO:0005681;GO:0000166;GO:0006397;GO:0008380;GO:0000398;GO:0042220;GO:0071466;GO:0005654;GO:0005829;GO:0015030;GO:0016607;GO:0043231;GO:0046540;GO:0071005;GO:0071007;GO:0071013;GO:0005515;GO:0030623;	GTPase activity;GTP binding;nucleus;spliceosomal complex;nucleotide binding;mRNA processing;RNA splicing;mRNA splicing, via spliceosome;response to cocaine;cellular response to xenobiotic stimulus;nucleoplasm;cytosol;Cajal body;nuclear speck;intracellular membrane-bounded organelle;U4/U6 x U5 tri-snRNP complex;U2-type precatalytic spliceosome;U2-type catalytic step 2 spliceosome;catalytic step 2 spliceosome;protein binding;U5 snRNA binding;	Catalysis of the reaction: GTP + H2O = GDP + H+ + phosphate.;Binding to GTP, guanosine triphosphate.;A membrane-bounded organelle of eukaryotic cells in which chromosomes are housed and replicated. In most cells, the nucleus contains all of the cell's chromosomes except the organellar chromosomes, and is the site of RNA synthesis and processing. In some species, or in specialized cell types, RNA metabolism or DNA replication may be absent.;Any of a series of ribonucleoprotein complexes that contain snRNA(s) and small nuclear ribonucleoproteins (snRNPs), and are formed sequentially during the spliceosomal splicing of one or more substrate RNAs, and which also contain the RNA substrate(s) from the initial target RNAs of splicing, the splicing intermediate RNA(s), to the final RNA products. During cis-splicing, the initial target RNA is a single, contiguous RNA transcript, whether mRNA, snoRNA, etc., and the released products are a spliced RNA and an excised intron, generally as a lariat structure. During trans-splicing, there are two initial substrate RNAs, the spliced leader RNA and a pre-mRNA.;Binding to a nucleotide, any compound consisting of a nucleoside that is esterified with (ortho)phosphate or an oligophosphate at any hydroxyl group on the ribose or deoxyribose.;Any process involved in the conversion of a primary mRNA transcript into one or more mature mRNA(s) prior to translation into polypeptide.;The process of removing sections of the primary RNA transcript to remove sequences not present in the mature form of the RNA and joining the remaining sections to form the mature form of the RNA.;The joining together of exons from one or more primary transcripts of messenger RNA (mRNA) and the excision of intron sequences, via a spliceosomal mechanism, so that mRNA consisting only of the joined exons is produced.;Any process that results in a change in state or activity of a cell or an organism (in terms of movement, secretion, enzyme production, gene expression, etc.) as a result of a cocaine stimulus. Cocaine is a crystalline alkaloid obtained from the leaves of the coca plant.;Any process that results in a change in state or activity of a cell (in terms of movement, secretion, enzyme production, gene expression, etc.) as a result of a stimulus from a xenobiotic, a compound foreign to the organism exposed to it. It may be synthesized by another organism (like ampicilin) or it can be a synthetic chemical.;That part of the nuclear content other than the chromosomes or the nucleolus.;The part of the cytoplasm that does not contain organelles but which does contain other particulate matter, such as protein complexes.;A class of nuclear body, first seen after silver staining by Ramon y Cajal in 1903, enriched in small nuclear ribonucleoproteins, and certain general RNA polymerase II transcription factors; ultrastructurally, they appear as a tangle of coiled, electron-dense threads roughly 0.5 micrometers in diameter; involved in aspects of snRNP biogenesis; the protein coilin serves as a marker for Cajal bodies. Some argue that Cajal bodies are the sites for preassembly of transcriptosomes, unitary particles involved in transcription and processing of RNA.;A discrete extra-nucleolar subnuclear domain, 20-50 in number, in which splicing factors are seen to be localized by immunofluorescence microscopy.;Organized structure of distinctive morphology and function, bounded by a single or double lipid bilayer membrane and occurring within the cell. Includes the nucleus, mitochondria, plastids, vacuoles, and vesicles. Excludes the plasma membrane.;A ribonucleoprotein complex that is formed by the association of the U4/U6 and U5 snRNPs.;A spliceosomal complex that is formed by the recruitment of the preassembled U4/U6.U5 tri-snRNP to the prespliceosome. Although all 5 snRNPs are present, the precatalytic spliceosome is catalytically inactive. The precatalytic spliceosome includes many proteins in addition to those found in the U1, U2 and U4/U6.U5 snRNPs.;A spliceosomal complex that contains the U2, U5 and U6 snRNPs bound to a splicing intermediate in which the first catalytic cleavage of the 5' splice site has occurred. The precise subunit composition differs significantly from that of the catalytic step 1, or activated, spliceosome, and includes many proteins in addition to those found in the U2, U5 and U6 snRNPs.;A spliceosomal complex that contains three snRNPs, including U5, bound to a splicing intermediate in which the first catalytic cleavage of the 5' splice site has occurred. The precise subunit composition differs significantly from that of the catalytic step 1, or activated, spliceosome, and includes many proteins in addition to those found in the associated snRNPs.;Binding to a protein.;Binding to a U5 small nuclear RNA (U5 snRNA).;
ENSMUSG00000041040	26.7063	0.275045	0.246255	0.0191727	0.149052	Fam117b	family with sequence similarity 117, member B [Source:MGI Symbol;Acc:MGI:1920000]	41.2	1	GO:0003674;GO:0008150;	molecular_function;biological_process;	A molecular process that can be carried out by the action of a single macromolecular machine, usually via direct physical interactions with other molecular entities. Function in this sense denotes an action, or activity, that a gene product (or a complex) performs. These actions are described from two distinct but related perspectives: (1) biochemical activity, and (2) role as a component in a larger system/process.;A biological process represents a specific objective that the organism is genetically programmed to achieve. Biological processes are often described by their outcome or ending state, e.g., the biological process of cell division results in the creation of two daughter cells (a divided cell) from a single parent cell. A biological process is accomplished by a particular set of molecular functions carried out by specific gene products (or macromolecular complexes), often in a highly regulated manner and in a particular temporal sequence.;
ENSMUSG00000102863	13.3593	0.252779	0.409705	0.0191636	0.149052	Gm37639	predicted gene, 37639 [Source:MGI Symbol;Acc:MGI:5610867]	34.58	17
ENSMUSG00000028800	102.053	-0.197922	0.114625	0.0191963	0.149121	Hdac1	histone deacetylase 1 [Source:MGI Symbol;Acc:MGI:108086]	46.85	4	GO:0004407;GO:0016575;GO:0005634;GO:0010629;GO:0005515;GO:0045944;GO:0008284;GO:0044877;GO:0000122;GO:0006357;GO:0048714;GO:0000978;GO:0003682;GO:0005829;GO:0001046;GO:0000785;GO:0005654;GO:0048709;GO:0030182;GO:0005737;GO:0046872;GO:0016787;GO:0032991;GO:0048471;GO:0043005;GO:0006325;GO:0005667;GO:0045893;GO:0043025;GO:0003677;GO:0048511;GO:0045892;GO:0033558;GO:0160008;GO:0007623;GO:0006338;GO:0000118;GO:0140297;GO:0002039;GO:0007492;GO:0043124;GO:0061629;GO:0042826;GO:0043922;GO:0003714;GO:0090090;GO:0016581;GO:0019899;GO:0000976;GO:1990841;GO:0032922;GO:1902459;GO:0030336;GO:0030512;GO:1902455;GO:0016580;GO:0000792;GO:0021766;GO:0042659;GO:2000736;GO:0017053;GO:0051059;GO:0001222;GO:0060766;GO:0006346;GO:0070888;GO:0000979;GO:0019213;GO:0035851;GO:0160009;GO:0006476;GO:0009913;GO:0042475;GO:0042733;GO:0043066;GO:0052548;GO:0060789;GO:0061029;GO:0061198;GO:0070932;GO:0070933;GO:2000273;GO:2001243;	histone deacetylase activity;histone deacetylation;nucleus;negative regulation of gene expression;protein binding;positive regulation of transcription by RNA polymerase II;positive regulation of cell population proliferation;protein-containing complex binding;negative regulation of transcription by RNA polymerase II;regulation of transcription by RNA polymerase II;positive regulation of oligodendrocyte differentiation;RNA polymerase II cis-regulatory region sequence-specific DNA binding;chromatin binding;cytosol;core promoter sequence-specific DNA binding;chromatin;nucleoplasm;oligodendrocyte differentiation;neuron differentiation;cytoplasm;metal ion binding;hydrolase activity;protein-containing complex;perinuclear region of cytoplasm;neuron projection;chromatin organization;transcription regulator complex;positive regulation of DNA-templated transcription;neuronal cell body;DNA binding;rhythmic process;negative regulation of DNA-templated transcription;protein lysine deacetylase activity;protein decrotonylase activity;circadian rhythm;chromatin remodeling;histone deacetylase complex;DNA-binding transcription factor binding;p53 binding;endoderm development;negative regulation of I-kappaB kinase/NF-kappaB signaling;RNA polymerase II-specific DNA-binding transcription factor binding;histone deacetylase binding;negative regulation by host of viral transcription;transcription corepressor activity;negative regulation of canonical Wnt signaling pathway;NuRD complex;enzyme binding;transcription cis-regulatory region binding;promoter-specific chromatin binding;circadian regulation of gene expression;positive regulation of stem cell population maintenance;negative regulation of cell migration;negative regulation of transforming growth factor beta receptor signaling pathway;negative regulation of stem cell population maintenance;Sin3 complex;heterochromatin;hippocampus development;regulation of cell fate specification;regulation of stem cell differentiation;transcription repressor complex;NF-kappaB binding;transcription corepressor binding;negative regulation of androgen receptor signaling pathway;DNA methylation-dependent heterochromatin formation;E-box binding;RNA polymerase II core promoter sequence-specific DNA binding;deacetylase activity;Krueppel-associated box domain binding;histone decrotonylase activity;protein deacetylation;epidermal cell differentiation;odontogenesis of dentin-containing tooth;embryonic digit morphogenesis;negative regulation of apoptotic process;regulation of endopeptidase activity;hair follicle placode formation;eyelid development in camera-type eye;fungiform papilla formation;histone H3 deacetylation;histone H4 deacetylation;positive regulation of signaling receptor activity;negative regulation of intrinsic apoptotic signaling pathway;	Catalysis of the reaction: histone N6-acetyl-L-lysine + H2O = histone L-lysine + acetate. This reaction represents the removal of an acetyl group from a histone, a class of proteins complexed to DNA in chromatin and chromosomes.;The modification of histones by removal of acetyl groups.;A membrane-bounded organelle of eukaryotic cells in which chromosomes are housed and replicated. In most cells, the nucleus contains all of the cell's chromosomes except the organellar chromosomes, and is the site of RNA synthesis and processing. In some species, or in specialized cell types, RNA metabolism or DNA replication may be absent.;Any process that decreases the frequency, rate or extent of gene expression. Gene expression is the process in which a gene's coding sequence is converted into a mature gene product (protein or RNA).;Binding to a protein.;Any process that activates or increases the frequency, rate or extent of transcription from an RNA polymerase II promoter.;Any process that activates or increases the rate or extent of cell proliferation.;Binding to a macromolecular complex.;Any process that stops, prevents, or reduces the frequency, rate or extent of transcription mediated by RNA polymerase II.;Any process that modulates the frequency, rate or extent of transcription mediated by RNA polymerase II.;Any process that activates or increases the frequency, rate or extent of oligodendrocyte differentiation.;Binding to a specific upstream regulatory DNA sequence (transcription factor recognition sequence or binding site) located in cis relative to the transcription start site (i.e., on the same strand of DNA) of a gene transcribed by RNA polymerase II.;Binding to chromatin, the network of fibers of DNA, protein, and sometimes RNA, that make up the chromosomes of the eukaryotic nucleus during interphase.;The part of the cytoplasm that does not contain organelles but which does contain other particulate matter, such as protein complexes.;Binding to a sequence of DNA that is part of a core promoter region. The core promoter is composed of the transcription start site and binding sites for the RNA polymerase and the basal transcription machinery. The transcribed region might be described as a gene, cistron, or operon.;The ordered and organized complex of DNA, protein, and sometimes RNA, that forms the chromosome.;That part of the nuclear content other than the chromosomes or the nucleolus.;The process in which a relatively unspecialized cell acquires the specialized features of an oligodendrocyte. An oligodendrocyte is a type of glial cell involved in myelinating the axons of neurons in the central nervous system.;The process in which a relatively unspecialized cell acquires specialized features of a neuron.;The contents of a cell excluding the plasma membrane and nucleus, but including other subcellular structures.;Binding to a metal ion.;Catalysis of the hydrolysis of various bonds, e.g. C-O, C-N, C-C, phosphoric anhydride bonds, etc.;A stable assembly of two or more macromolecules, i.e. proteins, nucleic acids, carbohydrates or lipids, in which at least one component is a protein and the constituent parts function together.;Cytoplasm situated near, or occurring around, the nucleus.;A prolongation or process extending from a nerve cell, e.g. an axon or dendrite.;The assembly or remodeling of chromatin composed of DNA complexed with histones, other associated proteins, and sometimes RNA.;A protein complex that is capable of associating with DNA by direct binding, or via other DNA-binding proteins or complexes, and regulating transcription.;Any process that activates or increases the frequency, rate or extent of cellular DNA-templated transcription.;The portion of a neuron that includes the nucleus, but excludes cell projections such as axons and dendrites.;Any molecular function by which a gene product interacts selectively and non-covalently with DNA (deoxyribonucleic acid).;Any process pertinent to the generation and maintenance of rhythms in the physiology of an organism.;Any process that stops, prevents, or reduces the frequency, rate or extent of cellular DNA-templated transcription.;Catalysis of the reaction: H2O + N6-acetyl-L-lysyl-[protein] = acetate + L-lysyl-[protein].;Catalysis of the reaction: H2O + N6-(2E)-butenoyl-L-lysyl-[protein] = (2E)-2-butenoate + L-lysyl-[protein].;Any biological process in an organism that recurs with a regularity of approximately 24 hours.;A dynamic process of chromatin reorganization resulting in changes to chromatin structure. These changes allow DNA metabolic processes such as transcriptional regulation, DNA recombination, DNA repair, and DNA replication.;A protein complex that possesses histone deacetylase activity.;Binding to a DNA-binding transcription factor, a protein that interacts with a specific DNA sequence (sometimes referred to as a motif) within the regulatory region of a gene to modulate transcription.;Binding to one of the p53 family of proteins.;The process whose specific outcome is the progression of the endoderm over time, from its formation to the mature structure. The endoderm is the innermost germ layer that develops into the gastrointestinal tract, the lungs and associated tissues.;Any process that stops, prevents, or reduces the frequency, rate or extent of -kappaB kinase/NF-kappaB signaling.;Binding to a sequence-specific DNA binding RNA polymerase II transcription factor, any of the factors that interact selectively and non-covalently with a specific DNA sequence in order to modulate transcription.;Binding to histone deacetylase.;Any process in which a host organism stops, prevents, or reduces the frequency, rate or extent of viral transcription.;A transcription coregulator activity that represses or decreases the transcription of specific gene sets via binding to a DNA-bound DNA-binding transcription factor, either on its own or as part of a complex. Corepressors often act by altering chromatin structure and modifications. For example, one class of transcription corepressors modifies chromatin structure through covalent modification of histones. A second class remodels the conformation of chromatin in an ATP-dependent fashion. A third class modulates interactions of DNA-bound DNA-binding transcription factors with other transcription coregulators.;Any process that decreases the rate, frequency, or extent of the Wnt signaling pathway through beta-catenin, the series of molecular signals initiated by binding of a Wnt protein to a frizzled family receptor on the surface of the target cell, followed by propagation of the signal via beta-catenin, and ending with a change in transcription of target genes.;An approximately 2 MDa multi-subunit complex that exhibits ATP-dependent chromatin remodeling activity in addition to histone deacetylase (HDAC) activity, and has been shown to establish transcriptional repression of a number of target genes in vertebrates, invertebrates and fungi. Amongst its subunits, the NuRD complex contains histone deacetylases, histone binding proteins and Mi-2-like proteins.;Binding to an enzyme, a protein with catalytic activity.;Binding to a specific sequence of DNA that is part of a regulatory region that controls transcription of that section of the DNA. The transcribed region might be described as a gene, cistron, or operon.;Binding to a section of chromatin that is associated with gene promoter sequences of DNA.;Any process that modulates the frequency, rate or extent of gene expression such that an expression pattern recurs with a regularity of approximately 24 hours.;Any process that activates or increases the frequency, rate or extent of stem cell population maintenance.;Any process that stops, prevents, or reduces the frequency, rate or extent of cell migration.;Any process that stops, prevents, or reduces the frequency, rate or extent of any TGF-beta receptor signaling pathway.;Any process that stops, prevents or reduces the frequency, rate or extent of stem cell population maintenance.;A multiprotein complex that functions broadly in eukaryotic organisms as a transcriptional repressor of protein-coding genes, through the gene-specific deacetylation of histones. Amongst its subunits, the Sin3 complex contains Sin3-like proteins, and a number of core proteins that are shared with the NuRD complex (including histone deacetylases and histone binding proteins). The Sin3 complex does not directly bind DNA itself, but is targeted to specific genes through protein-protein interactions with DNA-binding proteins.;A compact and highly condensed form of chromatin that is refractory to transcription.;The progression of the hippocampus over time from its initial formation until its mature state.;Any process that mediates the adoption of a specific fate by a cell.;Any process that modulates the frequency, rate or extent of stem cell differentiation.;A protein complex that possesses activity that prevents or downregulates transcription.;Binding to NF-kappaB, a transcription factor for eukaryotic RNA polymerase II promoters.;Binding to a transcription corepressor, a protein involved in negative regulation of transcription via protein-protein interactions with transcription factors and other proteins that negatively regulate transcription. Transcription corepressors do not bind DNA directly, but rather mediate protein-protein interactions between repressing transcription factors and the basal transcription machinery.;Any process that decreases the rate, frequency, or extent of the androgen receptor signaling pathway.;Repression of transcription by methylation of DNA, leading to the formation of heterochromatin.;Binding to an E-box, a DNA motif with the consensus sequence CANNTG that is found in the promoters of a wide array of genes expressed in neurons, muscle and other tissues.;Binding to a DNA sequence that is part of the core promoter of a RNA polymerase II-transcribed gene.;Catalysis of the hydrolysis of an acetyl group or groups from a substrate molecule.;Binding to a Krueppel-associated box (KRAB) domain of a protein. The approximately 75 amino acid KRAB domain is enriched in charged amino acids, and is found in the N-terminal regions of many zinc finger-containing transcription factors.;Catalysis of the reaction: H2O + N6-(2E)-butenoyl-L-lysyl-[histone] = (2E)-2-butenoate + L-lysyl-[histone].;The removal of an acetyl group from a protein amino acid. An acetyl group is CH3CO-, derived from acetic [ethanoic] acid.;The process in which a relatively unspecialized cell acquires specialized features of an epidermal cell, any of the cells making up the epidermis.;The process whose specific outcome is the progression of a dentin-containing tooth over time, from its formation to the mature structure. A dentin-containing tooth is a hard, bony organ borne on the jaw or other bone of a vertebrate, and is composed mainly of dentin, a dense calcified substance, covered by a layer of enamel.;The process, occurring in the embryo, by which the anatomical structures of the digit are generated and organized. A digit is one of the terminal divisions of an appendage, such as a finger or toe.;Any process that stops, prevents, or reduces the frequency, rate or extent of cell death by apoptotic process.;Any process that modulates the frequency, rate or extent of endopeptidase activity, the endohydrolysis of peptide bonds within proteins.;The developmental process in which a hair placode forms. An hair follicle placode is a thickening of the ectoderm that will give rise to the hair follicle bud.;The progression of the eyelid in a camera-type eye from its formation to the mature state. The eyelid is a membranous cover that helps protect and lubricate the eye.;The developmental process pertaining to the initial formation of a spongiform papilla from unspecified parts. The fungiform papilla is a mushroom-shaped papilla of the tongue.;The modification of histone H3 by the removal of one or more acetyl groups.;The modification of histone H4 by the removal of one or more acetyl groups.;Any process that activates or increases the frequency, rate or extent of signaling receptor activity.;Any process that stops, prevents or reduces the frequency, rate or extent of intrinsic apoptotic signaling pathway.;
ENSMUSG00000097428	31.028	-0.266873	0.21988	0.0192066	0.149121	AW047730	expressed sequence AW047730 [Source:MGI Symbol;Acc:MGI:2139951]	53.1	3
ENSMUSG00000083911	13.7712	0.231187	0.40128	0.0192222	0.149152	Gm4342	predicted gene 4342 [Source:MGI Symbol;Acc:MGI:3782526]	52.86	8
ENSMUSG00000017734	195.969	0.186013	0.103356	0.0192445	0.149235	Dbndd2	dysbindin (dystrobrevin binding protein 1) domain containing 2 [Source:MGI Symbol;Acc:MGI:106562]	50.44	2	GO:0005737;GO:0003674;GO:0006469	cytoplasm;molecular_function;negative regulation of protein kinase activity	The contents of a cell excluding the plasma membrane and nucleus, but including other subcellular structures.;A molecular process that can be carried out by the action of a single macromolecular machine, usually via direct physical interactions with other molecular entities. Function in this sense denotes an action, or activity, that a gene product (or a complex) performs. These actions are described from two distinct but related perspectives: (1) biochemical activity, and (2) role as a component in a larger system/process.;Any process that stops, prevents, or reduces the frequency, rate or extent of protein kinase activity.
ENSMUSG00000040651	58.1677	0.240883	0.168286	0.0192903	0.149424	Tasor	transcription activation suppressor [Source:MGI Symbol;Acc:MGI:1921694]	36.36	14	GO:0045814;GO:0003682;GO:0005654;GO:0005634;GO:0005694;GO:0000792;GO:0045869;GO:0060809;GO:0008595;GO:0090309;GO:0097355;	negative regulation of gene expression, epigenetic;chromatin binding;nucleoplasm;nucleus;chromosome;heterochromatin;negative regulation of single stranded viral RNA replication via double stranded DNA intermediate;mesodermal to mesenchymal transition involved in gastrulation;anterior/posterior axis specification, embryo;positive regulation of DNA methylation-dependent heterochromatin formation;protein localization to heterochromatin;	An epigenetic process that silences gene expression at specific genomic regions through chromatin remodelling either by modifying higher order chromatin fiber structure, nucleosomal histones, or the DNA.;Binding to chromatin, the network of fibers of DNA, protein, and sometimes RNA, that make up the chromosomes of the eukaryotic nucleus during interphase.;That part of the nuclear content other than the chromosomes or the nucleolus.;A membrane-bounded organelle of eukaryotic cells in which chromosomes are housed and replicated. In most cells, the nucleus contains all of the cell's chromosomes except the organellar chromosomes, and is the site of RNA synthesis and processing. In some species, or in specialized cell types, RNA metabolism or DNA replication may be absent.;A structure composed of a very long molecule of DNA and associated proteins (e.g. histones) that carries hereditary information.;A compact and highly condensed form of chromatin that is refractory to transcription.;Any process that stops, prevents, or reduces the frequency, rate or extent of single stranded viral RNA replication via double stranded DNA intermediate.;The epithelial to mesenchymal transition process in which a mesodermal cell loses apical/basolateral polarity, severs intercellular adhesive junctions, degrades basement membrane components and becomes a migratory mesenchymal cell as part of the process of gastrulation.;The specification of the anterior/posterior axis of the embryo by the products of genes expressed maternally and genes expressed in the zygote.;Any process that increases the rate, frequency, or extent of DNA methylation-dependent heterochromatin formation.;Any process in which a protein is transported to, or maintained at, a part of a chromosome that is organized into heterochromatin.;
ENSMUSG00000097487	24.2277	-0.280741	0.287213	0.0192921	0.149424	Ptges3l	prostaglandin E synthase 3 like [Source:MGI Symbol;Acc:MGI:1916146]	47.36	11	GO:0051879;GO:0005737;GO:0051087;GO:0005829;GO:0005634;GO:0006457;GO:0051131;	Hsp90 protein binding;cytoplasm;chaperone binding;cytosol;nucleus;protein folding;chaperone-mediated protein complex assembly;	Binding to Hsp90 proteins, any of a group of heat shock proteins around 90kDa in size.;The contents of a cell excluding the plasma membrane and nucleus, but including other subcellular structures.;Binding to a chaperone protein, a class of proteins that bind to nascent or unfolded polypeptides and ensure correct folding or transport.;The part of the cytoplasm that does not contain organelles but which does contain other particulate matter, such as protein complexes.;A membrane-bounded organelle of eukaryotic cells in which chromosomes are housed and replicated. In most cells, the nucleus contains all of the cell's chromosomes except the organellar chromosomes, and is the site of RNA synthesis and processing. In some species, or in specialized cell types, RNA metabolism or DNA replication may be absent.;The process of assisting in the covalent and noncovalent assembly of single chain polypeptides or multisubunit complexes into the correct tertiary structure.;The aggregation, arrangement and bonding together of a set of components to form a protein complex, mediated by chaperone molecules that do not form part of the finished complex.;
ENSMUSG00000041459	152.446	-0.186095	0.103715	0.0193454	0.149747	Tardbp	TAR DNA binding protein [Source:MGI Symbol;Acc:MGI:2387629]	42.89	4	GO:0003723;GO:0003676;GO:0003730;GO:0010467;GO:0005634;GO:0010629;GO:0016607;GO:0005515;GO:0051726;GO:0000978;GO:0042981;GO:0005737;GO:0001933;GO:0005654;GO:0070935;GO:0003677;GO:0006397;GO:0008380;GO:0005739;GO:0010468;GO:0042802;GO:0048511;GO:0003690;GO:0008289;GO:0043922;GO:0010494;GO:0140693;GO:0031647;GO:0097157;GO:0061158;GO:0042307;GO:0032024;GO:0042752;GO:0005726;GO:1990000;GO:0043232;GO:0034976;GO:0071765;GO:0035061;	RNA binding;nucleic acid binding;mRNA 3'-UTR binding;gene expression;nucleus;negative regulation of gene expression;nuclear speck;protein binding;regulation of cell cycle;RNA polymerase II cis-regulatory region sequence-specific DNA binding;regulation of apoptotic process;cytoplasm;negative regulation of protein phosphorylation;nucleoplasm;3'-UTR-mediated mRNA stabilization;DNA binding;mRNA processing;RNA splicing;mitochondrion;regulation of gene expression;identical protein binding;rhythmic process;double-stranded DNA binding;lipid binding;negative regulation by host of viral transcription;cytoplasmic stress granule;molecular condensate scaffold activity;regulation of protein stability;pre-mRNA intronic binding;3'-UTR-mediated mRNA destabilization;positive regulation of protein import into nucleus;positive regulation of insulin secretion;regulation of circadian rhythm;perichromatin fibrils;amyloid fibril formation;intracellular non-membrane-bounded organelle;response to endoplasmic reticulum stress;nuclear inner membrane organization;interchromatin granule;	Binding to an RNA molecule or a portion thereof.;Binding to a nucleic acid.;Binding to a 3' untranslated region of an mRNA molecule.;The process in which a gene's sequence is converted into a mature gene product (protein or RNA). This includes the production of an RNA transcript and its processing, translation and maturation for protein-coding genes.;A membrane-bounded organelle of eukaryotic cells in which chromosomes are housed and replicated. In most cells, the nucleus contains all of the cell's chromosomes except the organellar chromosomes, and is the site of RNA synthesis and processing. In some species, or in specialized cell types, RNA metabolism or DNA replication may be absent.;Any process that decreases the frequency, rate or extent of gene expression. Gene expression is the process in which a gene's coding sequence is converted into a mature gene product (protein or RNA).;A discrete extra-nucleolar subnuclear domain, 20-50 in number, in which splicing factors are seen to be localized by immunofluorescence microscopy.;Binding to a protein.;Any process that modulates the rate or extent of progression through the cell cycle.;Binding to a specific upstream regulatory DNA sequence (transcription factor recognition sequence or binding site) located in cis relative to the transcription start site (i.e., on the same strand of DNA) of a gene transcribed by RNA polymerase II.;Any process that modulates the occurrence or rate of cell death by apoptotic process.;The contents of a cell excluding the plasma membrane and nucleus, but including other subcellular structures.;Any process that stops, prevents or reduces the rate of addition of phosphate groups to amino acids within a protein.;That part of the nuclear content other than the chromosomes or the nucleolus.;An mRNA stabilization process in which one or more RNA-binding proteins associate with the 3'-untranslated region (UTR) of an mRNA.;Any molecular function by which a gene product interacts selectively and non-covalently with DNA (deoxyribonucleic acid).;Any process involved in the conversion of a primary mRNA transcript into one or more mature mRNA(s) prior to translation into polypeptide.;The process of removing sections of the primary RNA transcript to remove sequences not present in the mature form of the RNA and joining the remaining sections to form the mature form of the RNA.;A semiautonomous, self replicating organelle that occurs in varying numbers, shapes, and sizes in the cytoplasm of virtually all eukaryotic cells. It is notably the site of tissue respiration.;Any process that modulates the frequency, rate or extent of gene expression. Gene expression is the process in which a gene's coding sequence is converted into a mature gene product (protein or RNA).;Binding to an identical protein or proteins.;Any process pertinent to the generation and maintenance of rhythms in the physiology of an organism.;Binding to double-stranded DNA.;Binding to a lipid.;Any process in which a host organism stops, prevents, or reduces the frequency, rate or extent of viral transcription.;A dense aggregation in the cytosol composed of proteins and RNAs that appear when the cell is under stress.;Binding and bringing together two or more macromolecules in contact, permitting those molecules to organize as a molecular condensate.;Any process that affects the structure and integrity of a protein, altering the likelihood of its degradation or aggregation.;Binding to an intronic sequence of a pre-messenger RNA (pre-mRNA).;An mRNA destabilization process in which one or more RNA-binding proteins associate with the 3'-untranslated region (UTR) of an mRNA.;Any process that activates or increases the frequency, rate or extent of movement of proteins from the cytoplasm into the nucleus.;Any process that activates or increases the frequency, rate or extent of the regulated release of insulin.;Any process that modulates the frequency, rate or extent of a circadian rhythm. A circadian rhythm is a biological process in an organism that recurs with a regularity of approximately 24 hours.;Structures of variable diameter visible in the nucleoplasm by electron microscopy, mainly observed near the border of condensed chromatin. The fibrils are enriched in RNA, and are believed to be sites of pre-mRNA splicing and polyadenylylation representing the in situ form of nascent transcripts.;The generation of amyloid fibrils, insoluble fibrous protein aggregates exhibiting beta sheet structure, from proteins.;Organized structure of distinctive morphology and function, not bounded by a lipid bilayer membrane and occurring within the cell. Includes ribosomes, the cytoskeleton and chromosomes.;Any process that results in a change in state or activity of a cell (in terms of movement, secretion, enzyme production, gene expression, etc.) as a result of a stress acting at the endoplasmic reticulum. ER stress usually results from the accumulation of unfolded or misfolded proteins in the ER lumen.;A process that is carried out at the cellular level which results in the assembly, arrangement of constituent parts, or disassembly of the nuclear inner membrane.;A class of nuclear body measuring 20-25 nm in diameter and distributed throughout the interchromatin space, linked together by thin fibrils. They are believed to be storage centers for various snRNAs, snRNPs, serine/arginine-rich proteins and RNA polymerase II. A typical mammalian cell contains 25-50 clusters of interchromatin granules. Interchromatin granule clusters do not contain the heterogeneous nuclear RNA-binding proteins (hnRNPs).;
ENSMUSG00000022382	76.084	-0.231636	0.155168	0.0193704	0.14985	Wnt7b	wingless-type MMTV integration site family, member 7B [Source:MGI Symbol;Acc:MGI:98962]	55.1	15	GO:0005576;GO:0007275;GO:0005102;GO:0016055;GO:0001701;GO:0030324;GO:0010628;GO:0008284;GO:0060070;GO:0045669;GO:0001649;GO:0005737;GO:0001525;GO:0008283;GO:0048568;GO:0005615;GO:0030154;GO:0005886;GO:0005125;GO:0009888;GO:0050808;GO:0048731;GO:0009887;GO:0048018;GO:0048812;GO:0009986;GO:0031175;GO:0046330;GO:0060669;GO:0042475;GO:0042592;GO:0001944;GO:0045165;GO:0072205;GO:0060425;GO:1902262;GO:0005109;GO:0030182;GO:0003338;GO:0051145;GO:0060428;GO:0005788;GO:0060710;GO:0021871;GO:0045879;GO:0060484;GO:0060535;GO:0032364;GO:0048864;GO:0060033;GO:1902379;GO:1904938;GO:0022009;GO:0021846;GO:0050768;GO:0016332;GO:0032536;GO:0036516;GO:0060482;GO:0060560;GO:0072053;GO:0072054;GO:0072060;GO:0072061;GO:0072207;GO:0072236;GO:0048144;GO:0061180;GO:0071300;GO:0072089;	extracellular region;multicellular organism development;signaling receptor binding;Wnt signaling pathway;in utero embryonic development;lung development;positive regulation of gene expression;positive regulation of cell population proliferation;canonical Wnt signaling pathway;positive regulation of osteoblast differentiation;osteoblast differentiation;cytoplasm;angiogenesis;cell population proliferation;embryonic organ development;extracellular space;cell differentiation;plasma membrane;cytokine activity;tissue development;synapse organization;system development;animal organ morphogenesis;receptor ligand activity;neuron projection morphogenesis;cell surface;neuron projection development;positive regulation of JNK cascade;embryonic placenta morphogenesis;odontogenesis of dentin-containing tooth;homeostatic process;vasculature development;cell fate commitment;metanephric collecting duct development;lung morphogenesis;apoptotic process involved in blood vessel morphogenesis;frizzled binding;neuron differentiation;metanephros morphogenesis;smooth muscle cell differentiation;lung epithelium development;endoplasmic reticulum lumen;chorio-allantoic fusion;forebrain regionalization;negative regulation of smoothened signaling pathway;lung-associated mesenchyme development;trachea cartilage morphogenesis;oxygen homeostasis;stem cell development;anatomical structure regression;chemoattractant activity involved in axon guidance;planar cell polarity pathway involved in axon guidance;central nervous system vasculogenesis;cell proliferation in forebrain;negative regulation of neurogenesis;establishment or maintenance of polarity of embryonic epithelium;regulation of cell projection size;chemoattraction of dopaminergic neuron axon;lobar bronchus development;developmental growth involved in morphogenesis;renal inner medulla development;renal outer medulla development;outer medullary collecting duct development;inner medullary collecting duct development;metanephric epithelium development;metanephric loop of Henle development;fibroblast proliferation;mammary gland epithelium development;cellular response to retinoic acid;stem cell proliferation;	The space external to the outermost structure of a cell. For cells without external protective or external encapsulating structures this refers to space outside of the plasma membrane. This term covers the host cell environment outside an intracellular parasite.;The biological process whose specific outcome is the progression of a multicellular organism over time from an initial condition (e.g. a zygote or a young adult) to a later condition (e.g. a multicellular animal or an aged adult).;Binding to one or more specific sites on a receptor molecule, a macromolecule that undergoes combination with a hormone, neurotransmitter, drug or intracellular messenger to initiate a change in cell function.;The series of molecular signals initiated by binding of a Wnt protein to a frizzled family receptor on the surface of the target cell and ending with a change in cell state.;The process whose specific outcome is the progression of the embryo in the uterus over time, from formation of the zygote in the oviduct, to birth. An example of this process is found in Mus musculus.;The process whose specific outcome is the progression of the lung over time, from its formation to the mature structure. In all air-breathing vertebrates the lungs are developed from the ventral wall of the oesophagus as a pouch which divides into two sacs. In amphibians and many reptiles the lungs retain very nearly this primitive sac-like character, but in the higher forms the connection with the esophagus becomes elongated into the windpipe and the inner walls of the sacs become more and more divided, until, in the mammals, the air spaces become minutely divided into tubes ending in small air cells, in the walls of which the blood circulates in a fine network of capillaries. In mammals the lungs are more or less divided into lobes, and each lung occupies a separate cavity in the thorax.;Any process that increases the frequency, rate or extent of gene expression. Gene expression is the process in which a gene's coding sequence is converted into a mature gene product (protein or RNA).;Any process that activates or increases the rate or extent of cell proliferation.;The series of molecular signals initiated by binding of a Wnt protein to a frizzled family receptor on the surface of the target cell, followed by propagation of the signal via beta-catenin, and ending with a change in transcription of target genes. In this pathway, the activated receptor signals via downstream effectors that result in the inhibition of beta-catenin phosphorylation, thereby preventing degradation of beta-catenin. Stabilized beta-catenin can then accumulate and travel to the nucleus to trigger changes in transcription of target genes.;Any process that activates or increases the frequency, rate or extent of osteoblast differentiation.;The process whereby a relatively unspecialized cell acquires the specialized features of an osteoblast, a mesodermal or neural crest cell that gives rise to bone.;The contents of a cell excluding the plasma membrane and nucleus, but including other subcellular structures.;Blood vessel formation when new vessels emerge from the proliferation of pre-existing blood vessels.;The multiplication or reproduction of cells, resulting in the expansion of a cell population.;Development, taking place during the embryonic phase, of a tissue or tissues that work together to perform a specific function or functions. Development pertains to the process whose specific outcome is the progression of a structure over time, from its formation to the mature structure. Organs are commonly observed as visibly distinct structures, but may also exist as loosely associated clusters of cells that work together to perform a specific function or functions.;That part of a multicellular organism outside the cells proper, usually taken to be outside the plasma membranes, and occupied by fluid.;The process in which relatively unspecialized cells, e.g. embryonic or regenerative cells, acquire specialized structural and/or functional features that characterize the cells, tissues, or organs of the mature organism or some other relatively stable phase of the organism's life history. Differentiation includes the processes involved in commitment of a cell to a specific fate and its subsequent development to the mature state.;The membrane surrounding a cell that separates the cell from its external environment. It consists of a phospholipid bilayer and associated proteins.;The activity of a soluble extracellular gene product that interacts with a receptor to effect a change in the activity of the receptor to control the survival, growth, differentiation and effector function of tissues and cells.;The process whose specific outcome is the progression of a tissue over time, from its formation to the mature structure.;A process that is carried out at the cellular level which results in the assembly, arrangement of constituent parts, or disassembly of a synapse, the junction between a neuron and a target (neuron, muscle, or secretory cell).;The process whose specific outcome is the progression of an organismal system over time, from its formation to the mature structure. A system is a regularly interacting or interdependent group of organs or tissues that work together to carry out a given biological process.;Morphogenesis of an animal organ. An organ is defined as a tissue or set of tissues that work together to perform a specific function or functions. Morphogenesis is the process in which anatomical structures are generated and organized. Organs are commonly observed as visibly distinct structures, but may also exist as loosely associated clusters of cells that work together to perform a specific function or functions.;The activity of a gene product that interacts with a receptor to effect a change in the activity of the receptor. Ligands may be produced by the same, or different, cell that expresses the receptor. Ligands may diffuse extracellularly from their point of origin to the receiving cell, or remain attached to an adjacent cell surface (e.g. Notch ligands).;The process in which the anatomical structures of a neuron projection are generated and organized. A neuron projection is any process extending from a neural cell, such as axons or dendrites.;The external part of the cell wall and/or plasma membrane.;The process whose specific outcome is the progression of a neuron projection over time, from its formation to the mature structure. A neuron projection is any process extending from a neural cell, such as axons or dendrites (collectively called neurites).;Any process that activates or increases the frequency, rate or extent of signal transduction mediated by the JNK cascade.;The process in which the embryonic placenta is generated and organized.;The process whose specific outcome is the progression of a dentin-containing tooth over time, from its formation to the mature structure. A dentin-containing tooth is a hard, bony organ borne on the jaw or other bone of a vertebrate, and is composed mainly of dentin, a dense calcified substance, covered by a layer of enamel.;Any biological process involved in the maintenance of an internal steady state.;The process whose specific outcome is the progression of the vasculature over time, from its formation to the mature structure. The vasculature is an interconnected tubular multi-tissue structure that contains fluid that is actively transported around the organism.;The commitment of cells to specific cell fates and their capacity to differentiate into particular kinds of cells. Positional information is established through protein signals that emanate from a localized source within a cell (the initial one-cell zygote) or within a developmental field.;The process whose specific outcome is the progression of a collecting duct in the metanephros over time, from its formation to the mature structure. The collecting duct responds to vasopressin and aldosterone to regulate water, electrolyte and acid-base balance. The collecting duct is the final common path through which urine flows before entering the ureter and then emptying into the bladder.;The process in which the anatomical structures of the lung are generated and organized.;Any apoptotic process that is involved in blood vessel morphogenesis.;Binding to a frizzled (fz) receptor.;The process in which a relatively unspecialized cell acquires specialized features of a neuron.;The process in which the anatomical structures of the metanephros are generated and organized.;The process in which a relatively unspecialized cell acquires specialized features of a smooth muscle cell; smooth muscle lacks transverse striations in its constituent fibers and are almost always involuntary.;The biological process whose specific outcome is the progression of the lung epithelium from an initial condition to its mature state. This process begins with the formation of lung epithelium and ends with the mature structure. The lung epithelium is the specialized epithelium that lines the inside of the lung.;The volume enclosed by the membranes of the endoplasmic reticulum.;The cell-cell adhesion process in which the cells of the chorion fuse to the cells of the allantois.;The regionalization process resulting in the creation of areas within the forebrain that will direct the behavior of cell migration in differentiation as the forebrain develops.;Any process that stops, prevents, or reduces the frequency, rate or extent of smoothened signaling.;The biological process whose specific outcome is the progression of a lung-associated mesenchyme from an initial condition to its mature state. This process begins with the formation of lung-associated mesenchyme and ends with the mature structure. Lung-associated mesenchyme is the tissue made up of loosely connected mesenchymal cells in the lung.;The process in which the anatomical structures of cartilage in the trachea are generated and organized.;A homeostatic process involved in the maintenance of an internal steady state of oxygen within an organism or cell.;The process whose specific outcome is the progression of the stem cell over time, from its formation to the mature structure. Cell development does not include the steps involved in committing a cell to its specific fate.;The developmental process in which an anatomical stucture is destroyed as a part of its normal progression.;Any chemoattractant activity that is involved in axon guidance.;Any Wnt signaling pathway, planar cell polarity pathway that is involved in axon guidance.;The differentiation of endothelial cells from progenitor cells during blood vessel development, and the de novo formation of blood vessels and tubes in the central nervous system. The capillary endothelial cells in the brain are specialized to form the blood-brain barrier.;The creation of greater cell numbers in the forebrain due to cell division of progenitor cells.;Any process that stops, prevents, or reduces the frequency, rate or extent of neurogenesis, the generation of cells within the nervous system.;Any cellular process that results in the specification, formation or maintenance of anisotropic intracellular organization of epithelial cells in an embryo.;A process that modulates the size of a cell projection.;The process in which a dopaminergic neuron growth cone is directed to a specific target site in response to an attractive chemical signal.;The biological process whose specific outcome is the progression of a lobar bronchus from an initial condition to its mature state. This process begins with the formation of the lobar bronchus and ends with the mature structure. The lobar bronchus is the major airway within the respiratory tree that starts by division of the principal bronchi on both sides and ends at the point of its own subdivision into tertiary or segmental bronchi.;The increase in size or mass of an anatomical structure that contributes to the structure attaining its shape.;The process whose specific outcome is the progression of the renal inner medulla over time, from its formation to the mature structure. The renal inner medulla is unique to mammalian kidneys and is the innermost region of the mammalian kidney.;The process whose specific outcome is the progression of the renal outer medulla over time, from its formation to the mature structure. The renal outer medulla is the region of the kidney that lies between the renal cortex and the renal inner medulla.;The process whose specific outcome is the progression of the outer medullary collecting duct over time, from its formation to the mature structure. The outer medullary collecting duct is the portion of the collecting duct that lies in the renal outer medulla.;The process whose specific outcome is the progression of the inner medullary collecting duct over time, from its formation to the mature structure. The inner medullary collecting duct is the portion of the collecting duct that lies in the renal inner medulla.;The process whose specific outcome is the progression of an epithelium in the metanephros over time, from its formation to the mature structure. An epithelium is a tissue that covers the internal or external surfaces of an anatomical structure.;The process whose specific outcome is the progression of the metanephric loop of Henle over time, from its formation to the mature structure. The metanephric loop of Henle is a metanephric nephron tubule that connects the proximal convoluted tubule to the distal convoluted tubule in the metanephros.;The multiplication or reproduction of fibroblast cells, resulting in the expansion of the fibroblast population.;The process whose specific outcome is the progression of the mammary gland epithelium over time, from its formation to the mature structure. The mammary gland is a large compound sebaceous gland that in female mammals is modified to secrete milk.;Any process that results in a change in state or activity of a cell (in terms of movement, secretion, enzyme production, gene expression, etc.) as a result of a retinoic acid stimulus.;The multiplication or reproduction of stem cells, resulting in the expansion of a stem cell population. A stem cell is a cell that retains the ability to divide and proliferate throughout life to provide progenitor cells that can differentiate into specialized cells.;
ENSMUSG00000045467	18.7765	0.275873	0.338412	0.0194261	0.15001	Ttll13	tubulin tyrosine ligase-like family, member 13 [Source:MGI Symbol;Acc:MGI:1920845]	48.39	7	GO:0036211;GO:0046872;GO:0000166;GO:0005524;GO:0005874;GO:0016874;GO:0000226;GO:0016881;GO:0005929;GO:0015631;GO:0070740;GO:0018095;	protein modification process;metal ion binding;nucleotide binding;ATP binding;microtubule;ligase activity;microtubule cytoskeleton organization;acid-amino acid ligase activity;cilium;tubulin binding;tubulin-glutamic acid ligase activity;protein polyglutamylation;	The covalent alteration of one or more amino acids occurring in proteins, peptides and nascent polypeptides (co-translational, post-translational modifications). Includes the modification of charged tRNAs that are destined to occur in a protein (pre-translation modification).;Binding to a metal ion.;Binding to a nucleotide, any compound consisting of a nucleoside that is esterified with (ortho)phosphate or an oligophosphate at any hydroxyl group on the ribose or deoxyribose.;Binding to ATP, adenosine 5'-triphosphate, a universally important coenzyme and enzyme regulator.;Any of the long, generally straight, hollow tubes of internal diameter 12-15 nm and external diameter 24 nm found in a wide variety of eukaryotic cells; each consists (usually) of 13 protofilaments of polymeric tubulin, staggered in such a manner that the tubulin monomers are arranged in a helical pattern on the microtubular surface, and with the alpha/beta axes of the tubulin subunits parallel to the long axis of the tubule; exist in equilibrium with pool of tubulin monomers and can be rapidly assembled or disassembled in response to physiological stimuli; concerned with force generation, e.g. in the spindle.;Catalysis of the joining of two molecules, or two groups within a single molecule, using the energy from the hydrolysis of ATP, a similar triphosphate, or a pH gradient.;A process that is carried out at the cellular level which results in the assembly, arrangement of constituent parts, or disassembly of cytoskeletal structures comprising microtubules and their associated proteins.;Catalysis of the ligation of an acid to an amino acid via a carbon-nitrogen bond, with the concomitant hydrolysis of the diphosphate bond in ATP or a similar triphosphate.;A specialized eukaryotic organelle that consists of a filiform extrusion of the cell surface and of some cytoplasmic parts. Each cilium is largely bounded by an extrusion of the cytoplasmic (plasma) membrane, and contains a regular longitudinal array of microtubules, anchored to a basal body.;Binding to monomeric or multimeric forms of tubulin, including microtubules.;Catalysis of the posttranslational transfer of one or more glutamate residues to the gamma-carboxyl group(s) of one or more specific glutamate residues on a tubulin molecule.;The addition of one or more alpha-linked glutamyl units to the gamma carboxyl group of peptidyl-glutamic acid.;
ENSMUSG00000099465	10.6295	0.207977	0.374684	0.0194041	0.15001	Gm3830	predicted gene 3830 [Source:MGI Symbol;Acc:MGI:3782002]	46.06	8	GO:0003674;GO:0008150;GO:0005575	molecular_function;biological_process;cellular_component	A molecular process that can be carried out by the action of a single macromolecular machine, usually via direct physical interactions with other molecular entities. Function in this sense denotes an action, or activity, that a gene product (or a complex) performs. These actions are described from two distinct but related perspectives: (1) biochemical activity, and (2) role as a component in a larger system/process.;A biological process represents a specific objective that the organism is genetically programmed to achieve. Biological processes are often described by their outcome or ending state, e.g., the biological process of cell division results in the creation of two daughter cells (a divided cell) from a single parent cell. A biological process is accomplished by a particular set of molecular functions carried out by specific gene products (or macromolecular complexes), often in a highly regulated manner and in a particular temporal sequence.;A location, relative to cellular compartments and structures, occupied by a macromolecular machine when it carries out a molecular function. There are two ways in which the gene ontology describes locations of gene products: (1) relative to cellular structures (e.g., cytoplasmic side of plasma membrane) or compartments (e.g., mitochondrion), and (2) the stable macromolecular complexes of which they are parts (e.g., the ribosome).
ENSMUSG00000104432	11.0049	0.186812	0.332614	0.0194146	0.15001	A430027C01Rik	RIKEN cDNA A430027C01 gene [Source:MGI Symbol;Acc:MGI:2143417]	35.95	9
ENSMUSG00000046785	65.1031	-0.2287	0.150323	0.0194616	0.150194	Epm2aip1	EPM2A (laforin) interacting protein 1 [Source:MGI Symbol;Acc:MGI:1925031]	41.13	9	GO:0005634;GO:0005515;GO:0032868;GO:0005737;GO:0005783;GO:0042802;GO:0098554;GO:0045725;GO:0005978;GO:2000467;	nucleus;protein binding;response to insulin;cytoplasm;endoplasmic reticulum;identical protein binding;cytoplasmic side of endoplasmic reticulum membrane;positive regulation of glycogen biosynthetic process;glycogen biosynthetic process;positive regulation of glycogen (starch) synthase activity;	A membrane-bounded organelle of eukaryotic cells in which chromosomes are housed and replicated. In most cells, the nucleus contains all of the cell's chromosomes except the organellar chromosomes, and is the site of RNA synthesis and processing. In some species, or in specialized cell types, RNA metabolism or DNA replication may be absent.;Binding to a protein.;Any process that results in a change in state or activity of a cell or an organism (in terms of movement, secretion, enzyme production, gene expression, etc.) as a result of an insulin stimulus. Insulin is a polypeptide hormone produced by the islets of Langerhans of the pancreas in mammals, and by the homologous organs of other organisms.;The contents of a cell excluding the plasma membrane and nucleus, but including other subcellular structures.;The irregular network of unit membranes, visible only by electron microscopy, that occurs in the cytoplasm of many eukaryotic cells. The membranes form a complex meshwork of tubular channels, which are often expanded into slitlike cavities called cisternae. The ER takes two forms, rough (or granular), with ribosomes adhering to the outer surface, and smooth (with no ribosomes attached).;Binding to an identical protein or proteins.;The side (leaflet) of the plasma membrane that faces the cytoplasm.;Any process that activates or increases the frequency, rate or extent of the chemical reactions and pathways resulting in the formation of glycogen.;The chemical reactions and pathways resulting in the formation of glycogen, a polydisperse, highly branched glucan composed of chains of D-glucose residues.;Any process that activates or increases the frequency, rate or extent of glycogen (starch) synthase activity.;
ENSMUSG00000024222	45.1849	-0.24507	0.175484	0.0195117	0.15049	Fkbp5	FK506 binding protein 5 [Source:MGI Symbol;Acc:MGI:104670]	45.28	17	GO:0005515;GO:0003755;GO:0009617;GO:0005654;GO:0005634;GO:0005737;GO:0016853;GO:0005829;GO:0031072;GO:0061077;	protein binding;peptidyl-prolyl cis-trans isomerase activity;response to bacterium;nucleoplasm;nucleus;cytoplasm;isomerase activity;cytosol;heat shock protein binding;chaperone-mediated protein folding;	Binding to a protein.;Catalysis of the reaction: peptidyl-proline (omega=180) = peptidyl-proline (omega=0).;Any process that results in a change in state or activity of a cell or an organism (in terms of movement, secretion, enzyme production, gene expression, etc.) as a result of a stimulus from a bacterium.;That part of the nuclear content other than the chromosomes or the nucleolus.;A membrane-bounded organelle of eukaryotic cells in which chromosomes are housed and replicated. In most cells, the nucleus contains all of the cell's chromosomes except the organellar chromosomes, and is the site of RNA synthesis and processing. In some species, or in specialized cell types, RNA metabolism or DNA replication may be absent.;The contents of a cell excluding the plasma membrane and nucleus, but including other subcellular structures.;Catalysis of the geometric or structural changes within one molecule. Isomerase is the systematic name for any enzyme of EC class 5.;The part of the cytoplasm that does not contain organelles but which does contain other particulate matter, such as protein complexes.;Binding to a heat shock protein, a protein synthesized or activated in response to heat shock.;The process of inhibiting aggregation and assisting in the covalent and noncovalent assembly of single chain polypeptides or multisubunit complexes into the correct tertiary structure that is dependent on interaction with a chaperone.;
ENSMUSG00000031516	104.917	-0.198947	0.116422	0.0196586	0.151533	Dctn6	dynactin 6 [Source:MGI Symbol;Acc:MGI:1343154]	47.15	8	GO:0005869;GO:0005737;GO:0000776;GO:0005694;GO:0005856;GO:0003824;GO:0005739;GO:0000775;GO:0008610;GO:0007005;GO:0005813;GO:0070840;GO:0007052;	dynactin complex;cytoplasm;kinetochore;chromosome;cytoskeleton;catalytic activity;mitochondrion;chromosome, centromeric region;lipid biosynthetic process;mitochondrion organization;centrosome;dynein complex binding;mitotic spindle organization;	A 20S multiprotein assembly of total mass about 1.2 MDa that activates dynein-based activity in vivo. A large structural component of the complex is an actin-like 40 nm filament composed of actin-related protein, to which other components attach.;The contents of a cell excluding the plasma membrane and nucleus, but including other subcellular structures.;A multisubunit complex that is located at the centromeric region of DNA and provides an attachment point for the spindle microtubules.;A structure composed of a very long molecule of DNA and associated proteins (e.g. histones) that carries hereditary information.;A cellular structure that forms the internal framework of eukaryotic and prokaryotic cells. The cytoskeleton includes intermediate filaments, microfilaments, microtubules, the microtrabecular lattice, and other structures characterized by a polymeric filamentous nature and long-range order within the cell. The various elements of the cytoskeleton not only serve in the maintenance of cellular shape but also have roles in other cellular functions, including cellular movement, cell division, endocytosis, and movement of organelles.;Catalysis of a biochemical reaction at physiological temperatures. In biologically catalyzed reactions, the reactants are known as substrates, and the catalysts are naturally occurring macromolecular substances known as enzymes. Enzymes possess specific binding sites for substrates, and are usually composed wholly or largely of protein, but RNA that has catalytic activity (ribozyme) is often also regarded as enzymatic.;A semiautonomous, self replicating organelle that occurs in varying numbers, shapes, and sizes in the cytoplasm of virtually all eukaryotic cells. It is notably the site of tissue respiration.;The region of a chromosome that includes the centromeric DNA and associated proteins. In monocentric chromosomes, this region corresponds to a single area of the chromosome, whereas in holocentric chromosomes, it is evenly distributed along the chromosome.;The chemical reactions and pathways resulting in the formation of lipids, compounds soluble in an organic solvent but not, or sparingly, in an aqueous solvent.;A process that is carried out at the cellular level which results in the assembly, arrangement of constituent parts, or disassembly of a mitochondrion; includes mitochondrial morphogenesis and distribution, and replication of the mitochondrial genome as well as synthesis of new mitochondrial components.;A structure comprised of a core structure (in most organisms, a pair of centrioles) and peripheral material from which a microtubule-based structure, such as a spindle apparatus, is organized. Centrosomes occur close to the nucleus during interphase in many eukaryotic cells, though in animal cells it changes continually during the cell-division cycle.;Binding to a dynein complex, a protein complex that contains two or three dynein heavy chains and several light chains, and has microtubule motor activity.;A process that is carried out at the cellular level which results in the assembly, arrangement of constituent parts, or disassembly of the microtubule spindle during a mitotic cell cycle.;
ENSMUSG00000038415	19.3135	0.264257	0.36313	0.019697	0.151738	Foxq1	forkhead box Q1 [Source:MGI Symbol;Acc:MGI:1298228]	56.58	13	GO:0006355;GO:0003700;GO:0043565;GO:0043524;GO:0005634;GO:0003677;GO:0000978;GO:0006357;GO:0000981;GO:0030154;GO:1990837;GO:0001227;GO:0009653;GO:0000122;GO:0031069	regulation of DNA-templated transcription;DNA-binding transcription factor activity;sequence-specific DNA binding;negative regulation of neuron apoptotic process;nucleus;DNA binding;RNA polymerase II cis-regulatory region sequence-specific DNA binding;regulation of transcription by RNA polymerase II;DNA-binding transcription factor activity, RNA polymerase II-specific;cell differentiation;sequence-specific double-stranded DNA binding;DNA-binding transcription repressor activity, RNA polymerase II-specific;anatomical structure morphogenesis;negative regulation of transcription by RNA polymerase II;hair follicle morphogenesis	Any process that modulates the frequency, rate or extent of cellular DNA-templated transcription.;A transcription regulator activity that modulates transcription of gene sets via selective and non-covalent binding to a specific double-stranded genomic DNA sequence (sometimes referred to as a motif) within a cis-regulatory region. Regulatory regions include promoters (proximal and distal) and enhancers. Genes are transcriptional units, and include bacterial operons.;Binding to DNA of a specific nucleotide composition, e.g. GC-rich DNA binding, or with a specific sequence motif or type of DNA e.g. promotor binding or rDNA binding.;Any process that stops, prevents, or reduces the frequency, rate or extent of cell death by apoptotic process in neurons.;A membrane-bounded organelle of eukaryotic cells in which chromosomes are housed and replicated. In most cells, the nucleus contains all of the cell's chromosomes except the organellar chromosomes, and is the site of RNA synthesis and processing. In some species, or in specialized cell types, RNA metabolism or DNA replication may be absent.;Any molecular function by which a gene product interacts selectively and non-covalently with DNA (deoxyribonucleic acid).;Binding to a specific upstream regulatory DNA sequence (transcription factor recognition sequence or binding site) located in cis relative to the transcription start site (i.e., on the same strand of DNA) of a gene transcribed by RNA polymerase II.;Any process that modulates the frequency, rate or extent of transcription mediated by RNA polymerase II.;A DNA-binding transcription factor activity that modulates the transcription of specific gene sets transcribed by RNA polymerase II.;The process in which relatively unspecialized cells, e.g. embryonic or regenerative cells, acquire specialized structural and/or functional features that characterize the cells, tissues, or organs of the mature organism or some other relatively stable phase of the organism's life history. Differentiation includes the processes involved in commitment of a cell to a specific fate and its subsequent development to the mature state.;Binding to double-stranded DNA of a specific nucleotide composition, e.g. GC-rich DNA binding, or with a specific sequence motif or type of DNA, e.g. promotor binding or rDNA binding.;A DNA-binding transcription factor activity that represses or decreases the transcription of specific gene sets transcribed by RNA polymerase II.;The process in which anatomical structures are generated and organized. Morphogenesis pertains to the creation of form.;Any process that stops, prevents, or reduces the frequency, rate or extent of transcription mediated by RNA polymerase II.;The process in which the anatomical structures of the hair follicle are generated and organized.
