## Supplemental Table 4 for "Alcohol induces concentration-dependent transcriptomic changes in oligodendrocytes" (part 39 of 83)

### Sheet: 30mM_v_0mM (continued)
ensemble_gene_id	baseMean	log2FoldChange	lfcSE	pvalue	padj	external_gene_name	description	percentage_gene_gc_content	chromosome_name	go_id	go_name	go_def
ENSMUSG00000026615	350.325	-0.144217	0.0720214	0.019754	0.152086	Eprs	glutamyl-prolyl-tRNA synthetase [Source:MGI Symbol;Acc:MGI:97838]	41.98	1	;GO:0006412;GO:0005524;GO:0005737;GO:0000166;GO:0004812;GO:0006418;GO:0043039;GO:0004827;GO:0006433;GO:0004818;GO:0006424;GO:1990904;GO:0017148;GO:0005829;GO:0071346;GO:0016020;GO:0046872;GO:0005886;GO:0003723;GO:0008152;GO:0003824;GO:0016874;GO:0005515;GO:0042802;GO:0042803;GO:0008270;GO:0035613;GO:0006417;GO:0051020;GO:0032869;GO:0017101;GO:0097452;GO:0140212;GO:0043517	;translation;ATP binding;cytoplasm;nucleotide binding;aminoacyl-tRNA ligase activity;tRNA aminoacylation for protein translation;tRNA aminoacylation;proline-tRNA ligase activity;prolyl-tRNA aminoacylation;glutamate-tRNA ligase activity;glutamyl-tRNA aminoacylation;ribonucleoprotein complex;negative regulation of translation;cytosol;cellular response to interferon-gamma;membrane;metal ion binding;plasma membrane;RNA binding;metabolic process;catalytic activity;ligase activity;protein binding;identical protein binding;protein homodimerization activity;zinc ion binding;RNA stem-loop binding;regulation of translation;GTPase binding;cellular response to insulin stimulus;aminoacyl-tRNA synthetase multienzyme complex;GAIT complex;regulation of long-chain fatty acid import into cell;positive regulation of DNA damage response, signal transduction by p53 class mediator	;The cellular metabolic process in which a protein is formed, using the sequence of a mature mRNA or circRNA molecule to specify the sequence of amino acids in a polypeptide chain. Translation is mediated by the ribosome, and begins with the formation of a ternary complex between aminoacylated initiator methionine tRNA, GTP, and initiation factor 2, which subsequently associates with the small subunit of the ribosome and an mRNA or circRNA. Translation ends with the release of a polypeptide chain from the ribosome.;Binding to ATP, adenosine 5'-triphosphate, a universally important coenzyme and enzyme regulator.;The contents of a cell excluding the plasma membrane and nucleus, but including other subcellular structures.;Binding to a nucleotide, any compound consisting of a nucleoside that is esterified with (ortho)phosphate or an oligophosphate at any hydroxyl group on the ribose or deoxyribose.;Catalysis of the formation of aminoacyl-tRNA from ATP, amino acid, and tRNA with the release of diphosphate and AMP.;The synthesis of aminoacyl tRNA by the formation of an ester bond between the 3'-hydroxyl group of the most 3' adenosine of the tRNA and the alpha carboxylic acid group of an amino acid, to be used in ribosome-mediated polypeptide synthesis.;The chemical reactions and pathways by which the various amino acids become bonded to their corresponding tRNAs. The most common route for synthesis of aminoacyl tRNA is by the formation of an ester bond between the 3'-hydroxyl group of the most 3' adenosine of the tRNA and the alpha carboxylic acid group of an amino acid, usually catalyzed by the cognate aminoacyl-tRNA ligase. A given aminoacyl-tRNA ligase aminoacylates all species of an isoaccepting group of tRNA molecules.;Catalysis of the reaction: ATP + L-proline + tRNA(Pro) = AMP + diphosphate + L-prolyl-tRNA(Pro).;The process of coupling proline to prolyl-tRNA, catalyzed by prolyl-tRNA synthetase. The prolyl-tRNA synthetase is a class-II synthetase. The activated amino acid is transferred to the 3'-OH group of a methionine-accetping tRNA.;Catalysis of the reaction: ATP + L-glutamate + tRNA(Glu) = AMP + diphosphate + L-glutamyl-tRNA(Glu).;The process of coupling glutamate to glutamyl-tRNA, catalyzed by glutamyl-tRNA synthetase. The glutamyl-tRNA synthetase is a class-I synthetase. The activated amino acid is transferred to the 2'-OH group of a glutamic acid-accetping tRNA. The 2'-O-aminoacyl-tRNA will ultimately migrate to the 3' position via transesterification.;A macromolecular complex that contains both RNA and protein molecules.;Any process that stops, prevents, or reduces the frequency, rate or extent of the chemical reactions and pathways resulting in the formation of proteins by the translation of mRNA or circRNA.;The part of the cytoplasm that does not contain organelles but which does contain other particulate matter, such as protein complexes.;Any process that results in a change in state or activity of a cell (in terms of movement, secretion, enzyme production, gene expression, etc.) as a result of an interferon-gamma stimulus. Interferon gamma is the only member of the type II interferon found so far.;A lipid bilayer along with all the proteins and protein complexes embedded in it an attached to it.;Binding to a metal ion.;The membrane surrounding a cell that separates the cell from its external environment. It consists of a phospholipid bilayer and associated proteins.;Binding to an RNA molecule or a portion thereof.;The chemical reactions and pathways, including anabolism and catabolism, by which living organisms transform chemical substances. Metabolic processes typically transform small molecules, but also include macromolecular processes such as DNA repair and replication, and protein synthesis and degradation.;Catalysis of a biochemical reaction at physiological temperatures. In biologically catalyzed reactions, the reactants are known as substrates, and the catalysts are naturally occurring macromolecular substances known as enzymes. Enzymes possess specific binding sites for substrates, and are usually composed wholly or largely of protein, but RNA that has catalytic activity (ribozyme) is often also regarded as enzymatic.;Catalysis of the joining of two molecules, or two groups within a single molecule, using the energy from the hydrolysis of ATP, a similar triphosphate, or a pH gradient.;Binding to a protein.;Binding to an identical protein or proteins.;Binding to an identical protein to form a homodimer.;Binding to a zinc ion (Zn).;Binding to a stem-loop in an RNA molecule. An RNA stem-loop is a secondary RNA structure consisting of a double-stranded RNA (dsRNA) stem and a terminal loop.;Any process that modulates the frequency, rate or extent of the chemical reactions and pathways resulting in the formation of proteins by the translation of mRNA or circRNA.;Binding to a GTPase, any enzyme that catalyzes the hydrolysis of GTP.;Any process that results in a change in state or activity of a cell (in terms of movement, secretion, enzyme production, gene expression, etc.) as a result of an insulin stimulus. Insulin is a polypeptide hormone produced by the islets of Langerhans of the pancreas in mammals, and by the homologous organs of other organisms.;A multienzyme complex found in all multicellular eukaryotes composed of eight proteins with aminoacyl-tRNA synthetase activities (abbreviated as: ArgRS, AspRS, GluProRS, GlnRS, IleRS, LeuRS, LysRS, MetRS where RS is the enzyme, preceded by the amino acid it uses as a substrate) as well as three non-synthetase proteins (p43, p38, and p18) with diverse functions. Several of these subunits are known dimers, so the total polypeptide count in the multisynthetase complex is at least fifteen. All of the enzymes in this assembly catalyze the same reaction, the covalent attachment of an amino acid to either the 2'- or 3'-hydroxyl of the 3'-terminal adenosine of tRNA, but using different substrates.;A protein complex which mediates interferon-gamma-induced transcript-selective translation inhibition in inflammation processes. The complex binds to stem loop-containing GAIT elements in the 3'-UTR of diverse inflammatory mRNAs and suppresses their translation by blocking the recruitment of the 43S ribosomal complex to m7G cap-bound eIF4G. In humans it includes RPL13A, EPRS, SYNCRIP and GAPDH; mouse complexes lack SYNCRIP.;Any process that modulates the frequency, rate or extent of long-chain fatty acid import into a cell.;Any process that activates, maintains or increases the rate of the cascade of processes induced by the cell cycle regulator phosphoprotein p53, or an equivalent protein, in response to the detection of DNA damage.
ENSMUSG00000027288	165.653	-0.169628	0.0906122	0.0198249	0.15254	Zfp106	zinc finger protein 106 [Source:MGI Symbol;Acc:MGI:1270153]	42.82	2	GO:0005515;GO:0003723;	protein binding;RNA binding;	Binding to a protein.;Binding to an RNA molecule or a portion thereof.;
ENSMUSG00000006445	10.5452	-0.167127	0.290799	0.0198694	0.152707	Epha2	Eph receptor A2 [Source:MGI Symbol;Acc:MGI:95278]	53.89	4	GO:0016020;GO:0005524;GO:0005886;GO:0005515;GO:0006468;GO:0004672;GO:0005003;GO:0007169;GO:0004713;GO:0006954;GO:0043491;GO:0051898;GO:0016525;GO:0016477;GO:0001501;GO:0030182;GO:0042995;GO:0016740;GO:0000166;GO:0009986;GO:0030154;GO:0016301;GO:0016310;GO:0030027;GO:0005925;GO:0070161;GO:0007155;GO:0004714;GO:0050830;GO:0006915;GO:0048013;GO:0001525;GO:0001570;GO:0032587;GO:0032682;GO:0072659;GO:0048514;GO:0090630;GO:0014028;GO:0001568;GO:0140677;GO:0048870;GO:0021915;GO:0036342;GO:0001649;GO:0046849;GO:0043235;GO:0030216;GO:1903078;GO:0030335;GO:0070372;GO:0001818;GO:0008630;GO:0031258;GO:0019838;GO:0033628;GO:0070160;GO:0060326;GO:0030316;GO:0048320;GO:0002043;GO:0045765;GO:1903348;GO:0048570;GO:0033674;GO:1904238;GO:0070848;GO:0031256;GO:0033598;GO:0043535;GO:0046058;GO:0010591;GO:0070309;GO:0060035;GO:0060444;GO:1901491;	membrane;ATP binding;plasma membrane;protein binding;protein phosphorylation;protein kinase activity;ephrin receptor activity;transmembrane receptor protein tyrosine kinase signaling pathway;protein tyrosine kinase activity;inflammatory response;protein kinase B signaling;negative regulation of protein kinase B signaling;negative regulation of angiogenesis;cell migration;skeletal system development;neuron differentiation;cell projection;transferase activity;nucleotide binding;cell surface;cell differentiation;kinase activity;phosphorylation;lamellipodium;focal adhesion;anchoring junction;cell adhesion;transmembrane receptor protein tyrosine kinase activity;defense response to Gram-positive bacterium;apoptotic process;ephrin receptor signaling pathway;angiogenesis;vasculogenesis;ruffle membrane;negative regulation of chemokine production;protein localization to plasma membrane;blood vessel morphogenesis;activation of GTPase activity;notochord formation;blood vessel development;molecular function activator activity;cell motility;neural tube development;post-anal tail morphogenesis;osteoblast differentiation;bone remodeling;receptor complex;keratinocyte differentiation;positive regulation of protein localization to plasma membrane;positive regulation of cell migration;regulation of ERK1 and ERK2 cascade;negative regulation of cytokine production;intrinsic apoptotic signaling pathway in response to DNA damage;lamellipodium membrane;growth factor binding;regulation of cell adhesion mediated by integrin;tight junction;cell chemotaxis;osteoclast differentiation;axial mesoderm formation;blood vessel endothelial cell proliferation involved in sprouting angiogenesis;regulation of angiogenesis;positive regulation of bicellular tight junction assembly;notochord morphogenesis;positive regulation of kinase activity;pericyte cell differentiation;response to growth factor;leading edge membrane;mammary gland epithelial cell proliferation;regulation of blood vessel endothelial cell migration;cAMP metabolic process;regulation of lamellipodium assembly;lens fiber cell morphogenesis;notochord cell development;branching involved in mammary gland duct morphogenesis;negative regulation of lymphangiogenesis;	A lipid bilayer along with all the proteins and protein complexes embedded in it an attached to it.;Binding to ATP, adenosine 5'-triphosphate, a universally important coenzyme and enzyme regulator.;The membrane surrounding a cell that separates the cell from its external environment. It consists of a phospholipid bilayer and associated proteins.;Binding to a protein.;The process of introducing a phosphate group on to a protein.;Catalysis of the phosphorylation of an amino acid residue in a protein, usually according to the reaction: a protein + ATP = a phosphoprotein + ADP.;Combining with an ephrin receptor ligand to initiate a change in cell activity.;The series of molecular signals initiated by an extracellular ligand binding to a receptor on the surface of the target cell where the receptor possesses tyrosine kinase activity, and ending with the regulation of a downstream cellular process, e.g. transcription.;Catalysis of the reaction: ATP + a protein tyrosine = ADP + protein tyrosine phosphate.;The immediate defensive reaction (by vertebrate tissue) to infection or injury caused by chemical or physical agents. The process is characterized by local vasodilation, extravasation of plasma into intercellular spaces and accumulation of white blood cells and macrophages.;A series of reactions, mediated by the intracellular serine/threonine kinase protein kinase B (also called AKT), which occurs as a result of a single trigger reaction or compound.;Any process that stops, prevents, or reduces the frequency, rate or extent of protein kinase B signaling, a series of reactions mediated by the intracellular serine/threonine kinase protein kinase B.;Any process that stops, prevents, or reduces the frequency, rate or extent of angiogenesis.;The controlled self-propelled movement of a cell from one site to a destination guided by molecular cues. Cell migration is a central process in the development and maintenance of multicellular organisms.;The process whose specific outcome is the progression of the skeleton over time, from its formation to the mature structure. The skeleton is the bony framework of the body in vertebrates (endoskeleton) or the hard outer envelope of insects (exoskeleton or dermoskeleton).;The process in which a relatively unspecialized cell acquires specialized features of a neuron.;A prolongation or process extending from a cell, e.g. a flagellum or axon.;Catalysis of the transfer of a group, e.g. a methyl group, glycosyl group, acyl group, phosphorus-containing, or other groups, from one compound (generally regarded as the donor) to another compound (generally regarded as the acceptor). Transferase is the systematic name for any enzyme of EC class 2.;Binding to a nucleotide, any compound consisting of a nucleoside that is esterified with (ortho)phosphate or an oligophosphate at any hydroxyl group on the ribose or deoxyribose.;The external part of the cell wall and/or plasma membrane.;The process in which relatively unspecialized cells, e.g. embryonic or regenerative cells, acquire specialized structural and/or functional features that characterize the cells, tissues, or organs of the mature organism or some other relatively stable phase of the organism's life history. Differentiation includes the processes involved in commitment of a cell to a specific fate and its subsequent development to the mature state.;Catalysis of the transfer of a phosphate group, usually from ATP, to a substrate molecule.;The process of introducing a phosphate group into a molecule, usually with the formation of a phosphoric ester, a phosphoric anhydride or a phosphoric amide.;A thin sheetlike process extended by the leading edge of a migrating cell or extending cell process; contains a dense meshwork of actin filaments.;A cell-substrate junction that anchors the cell to the extracellular matrix and that forms a point of termination of actin filaments. In insects focal adhesion has also been referred to as hemi-adherens junction (HAJ).;A cell junction that mechanically attaches a cell (and its cytoskeleton) to neighboring cells or to the extracellular matrix.;The attachment of a cell, either to another cell or to an underlying substrate such as the extracellular matrix, via cell adhesion molecules.;Combining with a signal and transmitting the signal from one side of the membrane to the other to initiate a change in cell activity by catalysis of the reaction: ATP + a protein-L-tyrosine = ADP + a protein-L-tyrosine phosphate.;Reactions triggered in response to the presence of a Gram-positive bacterium that act to protect the cell or organism.;A programmed cell death process which begins when a cell receives an internal (e.g. DNA damage) or external signal (e.g. an extracellular death ligand), and proceeds through a series of biochemical events (signaling pathway phase) which trigger an execution phase. The execution phase is the last step of an apoptotic process, and is typically characterized by rounding-up of the cell, retraction of pseudopodes, reduction of cellular volume (pyknosis), chromatin condensation, nuclear fragmentation (karyorrhexis), plasma membrane blebbing and fragmentation of the cell into apoptotic bodies. When the execution phase is completed, the cell has died.;The series of molecular signals initiated by ephrin binding to its receptor, and ending with the regulation of a downstream cellular process, e.g. transcription.;Blood vessel formation when new vessels emerge from the proliferation of pre-existing blood vessels.;The differentiation of endothelial cells from progenitor cells during blood vessel development, and the de novo formation of blood vessels and tubes.;The portion of the plasma membrane surrounding a ruffle.;Any process that stops, prevents, or reduces the frequency, rate, or extent of chemokine production.;A process in which a protein is transported to, or maintained in, a specific location in the plasma membrane.;The process in which the anatomical structures of blood vessels are generated and organized. The blood vessel is the vasculature carrying blood.;Any process that initiates the activity of an inactive GTPase through the replacement of GDP by GTP.;The formation of the notochord from the chordamesoderm. The notochord is composed of large cells packed within a firm connective tissue sheath and is found in all chordates at the ventral surface of the neural tube. In vertebrates, the notochord contributes to the vertebral column.;The process whose specific outcome is the progression of a blood vessel over time, from its formation to the mature structure. The blood vessel is the vasculature carrying blood.;A molecular function regulator that activates or increases the activity of its target via non-covalent binding that does not result in covalent modification to the target.;Any process involved in the controlled self-propelled movement of a cell that results in translocation of the cell from one place to another.;The process whose specific outcome is the progression of the neural tube over time, from its formation to the mature structure. The mature structure of the neural tube exists when the tube has been segmented into the forebrain, midbrain, hindbrain and spinal cord regions. In addition neural crest has budded away from the epithelium.;The process in which a post-anal tail is generated and organized. A post-anal tail is a muscular region of the body that extends posterior to the anus. The post-anal tail may aid locomotion and balance.;The process whereby a relatively unspecialized cell acquires the specialized features of an osteoblast, a mesodermal or neural crest cell that gives rise to bone.;The continuous turnover of bone matrix and mineral that involves first, an increase in resorption (osteoclastic activity) and later, reactive bone formation (osteoblastic activity). The process of bone remodeling takes place in the adult skeleton at discrete foci. The process ensures the mechanical integrity of the skeleton throughout life and plays an important role in calcium homeostasis. An imbalance in the regulation of bone resorption and bone formation results in many of the metabolic bone diseases, such as osteoporosis.;Any protein complex that undergoes combination with a hormone, neurotransmitter, drug or intracellular messenger to initiate a change in cell function.;The process in which a relatively unspecialized cell acquires specialized features of a keratinocyte.;Any process that activates or increases the frequency, rate or extent of protein localization to plasma membrane.;Any process that activates or increases the frequency, rate or extent of cell migration.;Any process that modulates the frequency, rate or extent of signal transduction mediated by the ERK1 and ERK2 cascade.;Any process that stops, prevents, or reduces the rate of production of a cytokine.;The series of molecular signals in which an intracellular signal is conveyed to trigger the apoptotic death of a cell. The pathway is induced by the detection of DNA damage, and ends when the execution phase of apoptosis is triggered.;The portion of the plasma membrane surrounding a lamellipodium.;Binding to a growth factor, proteins or polypeptides that stimulate a cell or organism to grow or proliferate.;Any process that modulates the frequency, rate, or extent of cell adhesion mediated by integrin.;A cell-cell junction that seals cells together in an epithelium in a way that prevents even small molecules from leaking from one side of the sheet to the other.;The directed movement of a motile cell guided by a specific chemical concentration gradient. Movement may be towards a higher concentration (positive chemotaxis) or towards a lower concentration (negative chemotaxis).;The process in which a relatively unspecialized monocyte acquires the specialized features of an osteoclast. An osteoclast is a specialized phagocytic cell associated with the absorption and removal of the mineralized matrix of bone tissue.;The process that gives rise to the axial mesoderm. This process pertains to the initial formation of the structure from unspecified parts.;The multiplication or reproduction of blood vessel endothelial cells, resulting in the expansion of a cell population contributing to sprouting angiogenesis.;Any process that modulates the frequency, rate or extent of angiogenesis.;Any process that activates or increases the frequency, rate or extent of tight junction assembly.;The process in which the anatomical structures of the notochord are generated and organized. The notochord is a mesoderm-derived structure located ventral of the developing nerve cord. In vertebrates, the notochord serves as a core around which other mesodermal cells form the vertebrae. In the most primitive chordates, which lack vertebrae, the notochord persists as a substitute for a vertebral column.;Any process that activates or increases the frequency, rate or extent of kinase activity, the catalysis of the transfer of a phosphate group, usually from ATP, to a substrate molecule.;The process in which a relatively unspecialized cell acquires the specialized features of a pericyte cell.;Any process that results in a change in state or activity of a cell or an organism (in terms of movement, secretion, enzyme production, gene expression, etc.) as a result of a growth factor stimulus.;The portion of the plasma membrane surrounding the leading edge of a motile cell.;The multiplication or reproduction of mammary gland epithelial cells, resulting in the expansion of a cell population. Mammary gland epithelial cells make up the covering of surfaces of the mammary gland. The mammary gland is a large compound sebaceous gland that in female mammals is modified to secrete milk.;Any process that modulates the frequency, rate or extent of the migration of the endothelial cells of blood vessels.;The chemical reactions and pathways involving the nucleotide cAMP (cyclic AMP, adenosine 3',5'-cyclophosphate).;Any process that modulates the rate, frequency or extent of the formation of a lamellipodium, a thin sheetlike extension of the surface of a migrating cell.;The process in which the structures of a lens fiber cell are generated and organized. This process occurs while the initially relatively unspecialized cell is acquiring the specialized features of a lens fiber cell. A lens fiber cell is any of the elongated, tightly packed cells that make up the bulk of the mature lens in a camera-type eye.;The process whose specific outcome is the progression of a notochord cell over time, from its formation to its mature structure. Cell development does not include the steps involved in committing a cell to a specific fate.;The process in which the branching structure of the mammary gland duct is generated and organized. The mammary gland is a large compound sebaceous gland that in female mammals is modified to secrete milk.;Any process that stops, prevents or reduces the frequency, rate or extent of lymphangiogenesis.;
ENSMUSG00000030170	27.8143	-0.274436	0.2652	0.0198822	0.152707	Wnt5b	wingless-type MMTV integration site family, member 5B [Source:MGI Symbol;Acc:MGI:98959]	48.21	6	GO:0005576;GO:0007275;GO:0005102;GO:0016055;GO:0005615;GO:0005125;GO:0031012;GO:0009887;GO:0007165;GO:0090090;GO:0009986;GO:0030335;GO:0045165;GO:0030182;GO:0005109;GO:0007267;GO:0060070;GO:0005788;GO:0042692;GO:0045600;GO:1904105;GO:2000052;GO:0002062	extracellular region;multicellular organism development;signaling receptor binding;Wnt signaling pathway;extracellular space;cytokine activity;extracellular matrix;animal organ morphogenesis;signal transduction;negative regulation of canonical Wnt signaling pathway;cell surface;positive regulation of cell migration;cell fate commitment;neuron differentiation;frizzled binding;cell-cell signaling;canonical Wnt signaling pathway;endoplasmic reticulum lumen;muscle cell differentiation;positive regulation of fat cell differentiation;positive regulation of convergent extension involved in gastrulation;positive regulation of non-canonical Wnt signaling pathway;chondrocyte differentiation	The space external to the outermost structure of a cell. For cells without external protective or external encapsulating structures this refers to space outside of the plasma membrane. This term covers the host cell environment outside an intracellular parasite.;The biological process whose specific outcome is the progression of a multicellular organism over time from an initial condition (e.g. a zygote or a young adult) to a later condition (e.g. a multicellular animal or an aged adult).;Binding to one or more specific sites on a receptor molecule, a macromolecule that undergoes combination with a hormone, neurotransmitter, drug or intracellular messenger to initiate a change in cell function.;The series of molecular signals initiated by binding of a Wnt protein to a frizzled family receptor on the surface of the target cell and ending with a change in cell state.;That part of a multicellular organism outside the cells proper, usually taken to be outside the plasma membranes, and occupied by fluid.;The activity of a soluble extracellular gene product that interacts with a receptor to effect a change in the activity of the receptor to control the survival, growth, differentiation and effector function of tissues and cells.;A structure lying external to one or more cells, which provides structural support, biochemical or biomechanical cues for cells or tissues.;Morphogenesis of an animal organ. An organ is defined as a tissue or set of tissues that work together to perform a specific function or functions. Morphogenesis is the process in which anatomical structures are generated and organized. Organs are commonly observed as visibly distinct structures, but may also exist as loosely associated clusters of cells that work together to perform a specific function or functions.;The cellular process in which a signal is conveyed to trigger a change in the activity or state of a cell. Signal transduction begins with reception of a signal (e.g. a ligand binding to a receptor or receptor activation by a stimulus such as light), or for signal transduction in the absence of ligand, signal-withdrawal or the activity of a constitutively active receptor. Signal transduction ends with regulation of a downstream cellular process, e.g. regulation of transcription or regulation of a metabolic process. Signal transduction covers signaling from receptors located on the surface of the cell and signaling via molecules located within the cell. For signaling between cells, signal transduction is restricted to events at and within the receiving cell.;Any process that decreases the rate, frequency, or extent of the Wnt signaling pathway through beta-catenin, the series of molecular signals initiated by binding of a Wnt protein to a frizzled family receptor on the surface of the target cell, followed by propagation of the signal via beta-catenin, and ending with a change in transcription of target genes.;The external part of the cell wall and/or plasma membrane.;Any process that activates or increases the frequency, rate or extent of cell migration.;The commitment of cells to specific cell fates and their capacity to differentiate into particular kinds of cells. Positional information is established through protein signals that emanate from a localized source within a cell (the initial one-cell zygote) or within a developmental field.;The process in which a relatively unspecialized cell acquires specialized features of a neuron.;Binding to a frizzled (fz) receptor.;Any process that mediates the transfer of information from one cell to another. This process includes signal transduction in the receiving cell and, where applicable, release of a ligand and any processes that actively facilitate its transport and presentation to the receiving cell. Examples include signaling via soluble ligands, via cell adhesion molecules and via gap junctions.;The series of molecular signals initiated by binding of a Wnt protein to a frizzled family receptor on the surface of the target cell, followed by propagation of the signal via beta-catenin, and ending with a change in transcription of target genes. In this pathway, the activated receptor signals via downstream effectors that result in the inhibition of beta-catenin phosphorylation, thereby preventing degradation of beta-catenin. Stabilized beta-catenin can then accumulate and travel to the nucleus to trigger changes in transcription of target genes.;The volume enclosed by the membranes of the endoplasmic reticulum.;The process in which a relatively unspecialized cell acquires specialized features of a muscle cell.;Any process that activates or increases the frequency, rate or extent of adipocyte differentiation.;Any process that activates or increases the frequency, rate or extent of convergent extension involved in gastrulation.;Any process that activates or increases the frequency, rate or extent of non-canonical Wnt-activated signaling pathway.;The process in which a chondroblast acquires specialized structural and/or functional features of a chondrocyte. A chondrocyte is a polymorphic cell that forms cartilage.
ENSMUSG00000042328	31.3223	-0.264139	0.221109	0.0198724	0.152707	Hps4	HPS4, biogenesis of lysosomal organelles complex 3 subunit 2 [Source:MGI Symbol;Acc:MGI:2177742]	52.26	5	GO:0016192;GO:0005737;GO:0016020;GO:0005764;GO:0005085;GO:0031267;GO:0042803;GO:0042470;GO:0050821;GO:0031410;GO:0005765;GO:0046983;GO:0007040;GO:0007596;GO:0030318;GO:0006605;GO:0060155;GO:1903232;GO:0046907;GO:0006996;GO:0031085;GO:0042827;	vesicle-mediated transport;cytoplasm;membrane;lysosome;guanyl-nucleotide exchange factor activity;small GTPase binding;protein homodimerization activity;melanosome;protein stabilization;cytoplasmic vesicle;lysosomal membrane;protein dimerization activity;lysosome organization;blood coagulation;melanocyte differentiation;protein targeting;platelet dense granule organization;melanosome assembly;intracellular transport;organelle organization;BLOC-3 complex;platelet dense granule;	A cellular transport process in which transported substances are moved in membrane-bounded vesicles; transported substances are enclosed in the vesicle lumen or located in the vesicle membrane. The process begins with a step that directs a substance to the forming vesicle, and includes vesicle budding and coating. Vesicles are then targeted to, and fuse with, an acceptor membrane.;The contents of a cell excluding the plasma membrane and nucleus, but including other subcellular structures.;A lipid bilayer along with all the proteins and protein complexes embedded in it an attached to it.;A small lytic vacuole that has cell cycle-independent morphology found in most animal cells and that contains a variety of hydrolases, most of which have their maximal activities in the pH range 5-6. The contained enzymes display latency if properly isolated. About 40 different lysosomal hydrolases are known and lysosomes have a great variety of morphologies and functions.;Stimulates the exchange of GDP to GTP on a signaling GTPase, changing its conformation to its active form. Guanine nucleotide exchange factors (GEFs) act by stimulating the release of guanosine diphosphate (GDP) to allow binding of guanosine triphosphate (GTP), which is more abundant in the cell under normal cellular physiological conditions.;Binding to a small monomeric GTPase.;Binding to an identical protein to form a homodimer.;A tissue-specific, membrane-bounded cytoplasmic organelle within which melanin pigments are synthesized and stored. Melanosomes are synthesized in melanocyte cells.;Any process involved in maintaining the structure and integrity of a protein and preventing it from degradation or aggregation.;A vesicle found in the cytoplasm of a cell.;The lipid bilayer surrounding the lysosome and separating its contents from the cell cytoplasm.;The formation of a protein dimer, a macromolecular structure consists of two noncovalently associated identical or nonidentical subunits.;A process that is carried out at the cellular level which results in the assembly, arrangement of constituent parts, or disassembly of a lysosome. A lysosome is a cytoplasmic, membrane-bounded organelle that is found in most animal cells and that contains a variety of hydrolases.;The sequential process in which the multiple coagulation factors of the blood interact, ultimately resulting in the formation of an insoluble fibrin clot; it may be divided into three stages: stage 1, the formation of intrinsic and extrinsic prothrombin converting principle; stage 2, the formation of thrombin; stage 3, the formation of stable fibrin polymers.;The process in which a relatively unspecialized cell acquires specialized features of a melanocyte.;The process of targeting specific proteins to particular regions of the cell, typically membrane-bounded subcellular organelles. Usually requires an organelle specific protein sequence motif.;A process that is carried out at the cellular level which results in the assembly, arrangement of constituent parts, or disassembly of a platelet dense granule. A platelet dense granule is an electron-dense granule occurring in blood platelets that stores and secretes adenosine nucleotides and serotonin. They contain a highly condensed core consisting of serotonin, histamine, calcium, magnesium, ATP, ADP, pyrophosphate and membrane lysosomal proteins.;The aggregation, arrangement and bonding together of a set of components to form a melanosome, a tissue-specific, membrane-bounded cytoplasmic organelle within which melanin pigments are synthesized and stored.;The directed movement of substances within a cell.;A process that is carried out at the cellular level which results in the assembly, arrangement of constituent parts, or disassembly of an organelle within a cell. An organelle is an organized structure of distinctive morphology and function. Includes the nucleus, mitochondria, plastids, vacuoles, vesicles, ribosomes and the cytoskeleton. Excludes the plasma membrane.;A protein complex required for the biogenesis of specialized organelles of the endosomal-lysosomal system, such as melanosomes and platelet dense granules. The human complex contains the Hps1 and Hps4 proteins.;Electron-dense granule occurring in blood platelets that stores and secretes adenosine nucleotides and serotonin. They contain a highly condensed core consisting of serotonin, histamine, calcium, magnesium, ATP, ADP, pyrophosphate and membrane lysosomal proteins.;
ENSMUSG00000004937	269.791	-0.165007	0.0870764	0.0199293	0.152775	Sgta	small glutamine-rich tetratricopeptide repeat (TPR)-containing, alpha [Source:MGI Symbol;Acc:MGI:1098703]	54.49	10	GO:0005515;GO:0005634;GO:0005829;GO:0005737;GO:0016020;GO:0042802;GO:0042803;GO:0030433;GO:0046982;GO:0060090;GO:0043621;GO:0051260;GO:0098793;GO:0051291;GO:0098850;GO:0061077;GO:2000059;GO:0006620;GO:0071816;GO:1903071;GO:1904288;GO:1903070;GO:0072380;	protein binding;nucleus;cytosol;cytoplasm;membrane;identical protein binding;protein homodimerization activity;ubiquitin-dependent ERAD pathway;protein heterodimerization activity;molecular adaptor activity;protein self-association;protein homooligomerization;presynapse;protein heterooligomerization;extrinsic component of synaptic vesicle membrane;chaperone-mediated protein folding;negative regulation of ubiquitin-dependent protein catabolic process;post-translational protein targeting to endoplasmic reticulum membrane;tail-anchored membrane protein insertion into ER membrane;positive regulation of ER-associated ubiquitin-dependent protein catabolic process;BAT3 complex binding;negative regulation of ER-associated ubiquitin-dependent protein catabolic process;TRC complex;	Binding to a protein.;A membrane-bounded organelle of eukaryotic cells in which chromosomes are housed and replicated. In most cells, the nucleus contains all of the cell's chromosomes except the organellar chromosomes, and is the site of RNA synthesis and processing. In some species, or in specialized cell types, RNA metabolism or DNA replication may be absent.;The part of the cytoplasm that does not contain organelles but which does contain other particulate matter, such as protein complexes.;The contents of a cell excluding the plasma membrane and nucleus, but including other subcellular structures.;A lipid bilayer along with all the proteins and protein complexes embedded in it an attached to it.;Binding to an identical protein or proteins.;Binding to an identical protein to form a homodimer.;The series of steps necessary to target endoplasmic reticulum (ER)-resident proteins for degradation by the cytoplasmic proteasome. Begins with recognition of the ER-resident protein, includes retrotranslocation (dislocation) of the protein from the ER to the cytosol, protein ubiquitination necessary for correct substrate transfer, transport of the protein to the proteasome, and ends with degradation of the protein by the cytoplasmic proteasome.;Binding to a nonidentical protein to form a heterodimer.;The binding activity of a molecule that brings together two or more molecules through a selective, non-covalent, often stoichiometric interaction, permitting those molecules to function in a coordinated way.;Binding to a domain within the same polypeptide.;The process of creating protein oligomers, compounds composed of a small number, usually between three and ten, of identical component monomers. Oligomers may be formed by the polymerization of a number of monomers or the depolymerization of a large protein polymer.;The part of a synapse that is part of the presynaptic cell.;The process of creating protein oligomers, compounds composed of a small number, usually between three and ten, of component monomers that are not all identical. Oligomers may be formed by the polymerization of a number of monomers or the depolymerization of a large protein polymer.;The component of the synaptic vesicle membrane consisting of gene products and protein complexes that are loosely bound to one of its surfaces, but not integrated into the hydrophobic region.;The process of inhibiting aggregation and assisting in the covalent and noncovalent assembly of single chain polypeptides or multisubunit complexes into the correct tertiary structure that is dependent on interaction with a chaperone.;Any process that stops, prevents, or reduces the frequency, rate or extent of ubiquitin-dependent protein catabolic process.;The targeting of proteins to a membrane that occurs after their translation. Some secretory proteins exhibit posttranslational transport into the endoplasmic reticulum (ER) lumen: they are synthesized in their entirety on free cytosolic ribosomes and then released into the cytosol, where they are bound by chaperones which keep them in an unfolded state, and subsequently are translocated across the ER membrane.;A process of protein insertion into the endoplasmic reticulum (ER) membrane in which a tail-anchored (TA) transmembrane protein is incorporated into an endoplasmic reticulum (ER) membrane. TA transmembrane protein, also named type II transmembrane proteins, contain a single C- terminal transmembrane region.;Any process that activates or increases the frequency, rate or extent of ER-associated ubiquitin-dependent protein catabolic process.;Binding to a BAT3 complex.;Any process that stops, prevents or reduces the frequency, rate or extent of ER-associated ubiquitin-dependent protein catabolic process.;A protein complex found in yeast that contains GET4, MDY2 (GET5), SGT2, and at least two heat shock proteins, HSP104 and YBR137W. The TRC complex transfers tail-anchored (TA) proteins to GET3 for targeting to the endoplasmic reticulum membrane.;
ENSMUSG00000026113	60.5512	0.234578	0.1617	0.0199714	0.152775	Inpp4a	inositol polyphosphate-4-phosphatase, type I [Source:MGI Symbol;Acc:MGI:1931123]	47.96	1	;GO:0016316;GO:0036092;GO:0016020;GO:0005634;GO:0005654;GO:0005737;GO:0031965	;phosphatidylinositol-3,4-bisphosphate 4-phosphatase activity;phosphatidylinositol-3-phosphate biosynthetic process;membrane;nucleus;nucleoplasm;cytoplasm;nuclear membrane	;Catalysis of the reaction: 1-phosphatidyl-myo-inositol 3,4-bisphosphate + H2O = 1-phosphatidyl-1D-myo-inositol 3-phosphate + phosphate.;The chemical reactions and pathways resulting in the formation of phosphatidylinositol-3-phosphate, a phosphatidylinositol monophosphate carrying the phosphate group at the 3-position.;A lipid bilayer along with all the proteins and protein complexes embedded in it an attached to it.;A membrane-bounded organelle of eukaryotic cells in which chromosomes are housed and replicated. In most cells, the nucleus contains all of the cell's chromosomes except the organellar chromosomes, and is the site of RNA synthesis and processing. In some species, or in specialized cell types, RNA metabolism or DNA replication may be absent.;That part of the nuclear content other than the chromosomes or the nucleolus.;The contents of a cell excluding the plasma membrane and nucleus, but including other subcellular structures.;Either of the lipid bilayers that surround the nucleus and form the nuclear envelope; excludes the intermembrane space.
ENSMUSG00000028158	23.6581	0.274158	0.286705	0.0199461	0.152775	Mttp	microsomal triglyceride transfer protein [Source:MGI Symbol;Acc:MGI:106926]	42.94	3	GO:0008289;GO:0006869;GO:0005548;GO:0005319;GO:0042632;GO:0044877;GO:0006629;GO:0006641;GO:0005829;GO:0005794;GO:0005783;GO:0008202;GO:0008203;GO:0005515;GO:0120009;GO:0051649;GO:0009306;GO:0007623;GO:0046982;GO:0016323;GO:0015918;GO:0031982;GO:0043235;GO:1904121;GO:0031526;GO:0120013;GO:0015914;GO:0031528;GO:0005791;GO:0120020;GO:0034374;GO:0042157;GO:0042953;GO:0034185;GO:0120014;GO:0120019;GO:0140344;GO:1902388;GO:0006497;GO:0034197;GO:0034377;GO:1902389;GO:0051592;	lipid binding;lipid transport;phospholipid transporter activity;lipid transporter activity;cholesterol homeostasis;protein-containing complex binding;lipid metabolic process;triglyceride metabolic process;cytosol;Golgi apparatus;endoplasmic reticulum;steroid metabolic process;cholesterol metabolic process;protein binding;intermembrane lipid transfer;establishment of localization in cell;protein secretion;circadian rhythm;protein heterodimerization activity;basolateral plasma membrane;sterol transport;vesicle;receptor complex;phosphatidylethanolamine transfer activity;brush border membrane;lipid transfer activity;phospholipid transport;microvillus membrane;rough endoplasmic reticulum;cholesterol transfer activity;low-density lipoprotein particle remodeling;lipoprotein metabolic process;lipoprotein transport;apolipoprotein binding;phospholipid transfer activity;phosphatidylcholine transfer activity;triglyceride transfer activity;ceramide 1-phosphate transfer activity;protein lipidation;triglyceride transport;plasma lipoprotein particle assembly;ceramide 1-phosphate transport;response to calcium ion;	Binding to a lipid.;The directed movement of lipids into, out of or within a cell, or between cells, by means of some agent such as a transporter or pore. Lipids are compounds soluble in an organic solvent but not, or sparingly, in an aqueous solvent.;Enables the directed movement of phospholipids into, out of or within a cell, or between cells. Phospholipids are a class of lipids containing phosphoric acid as a mono- or diester.;Enables the directed movement of lipids into, out of or within a cell, or between cells.;Any process involved in the maintenance of an internal steady state of cholesterol within an organism or cell.;Binding to a macromolecular complex.;The chemical reactions and pathways involving lipids, compounds soluble in an organic solvent but not, or sparingly, in an aqueous solvent. Includes fatty acids; neutral fats, other fatty-acid esters, and soaps; long-chain (fatty) alcohols and waxes; sphingoids and other long-chain bases; glycolipids, phospholipids and sphingolipids; and carotenes, polyprenols, sterols, terpenes and other isoprenoids.;The chemical reactions and pathways involving triglyceride, any triester of glycerol. The three fatty acid residues may all be the same or differ in any permutation. Triglycerides are important components of plant oils, animal fats and animal plasma lipoproteins.;The part of the cytoplasm that does not contain organelles but which does contain other particulate matter, such as protein complexes.;A membrane-bound cytoplasmic organelle of the endomembrane system that further processes the core oligosaccharides (e.g. N-glycans) added to proteins in the endoplasmic reticulum and packages them into membrane-bound vesicles. The Golgi apparatus operates at the intersection of the secretory, lysosomal, and endocytic pathways.;The irregular network of unit membranes, visible only by electron microscopy, that occurs in the cytoplasm of many eukaryotic cells. The membranes form a complex meshwork of tubular channels, which are often expanded into slitlike cavities called cisternae. The ER takes two forms, rough (or granular), with ribosomes adhering to the outer surface, and smooth (with no ribosomes attached).;The chemical reactions and pathways involving steroids, compounds with a 1,2,cyclopentanoperhydrophenanthrene nucleus.;The chemical reactions and pathways involving cholesterol, cholest-5-en-3 beta-ol, the principal sterol of vertebrates and the precursor of many steroids, including bile acids and steroid hormones. It is a component of the plasma membrane lipid bilayer and of plasma lipoproteins and can be found in all animal tissues.;Binding to a protein.;The transport of lipids between membranes in which a lipid molecule is transported through an aqueous phase from the outer leaflet of a donor membrane to the outer leaflet of an acceptor membrane. This process does not require metabolic energy and can be either spontaneous or mediated by lipid transfer proteins (LTPs).;Any process, occuring in a cell, that localizes a substance or cellular component. This may occur via movement, tethering or selective degradation.;The controlled release of proteins from a cell.;Any biological process in an organism that recurs with a regularity of approximately 24 hours.;Binding to a nonidentical protein to form a heterodimer.;The region of the plasma membrane that includes the basal end and sides of the cell. Often used in reference to animal polarized epithelial membranes, where the basal membrane is the part attached to the extracellular matrix, or in plant cells, where the basal membrane is defined with respect to the zygotic axis.;The directed movement of sterols into, out of or within a cell, or between cells, by means of some agent such as a transporter or pore. Sterols are steroids with one or more hydroxyl groups and a hydrocarbon side-chain in the molecule.;Any small, fluid-filled, spherical organelle enclosed by membrane.;Any protein complex that undergoes combination with a hormone, neurotransmitter, drug or intracellular messenger to initiate a change in cell function.;Removes phosphatidylethanolamine from a membrane or a monolayer lipid particle, transports it through the aqueous phase while protected in a hydrophobic pocket, and brings it to an acceptor membrane or lipid particle.;The portion of the plasma membrane surrounding the brush border.;Removes a lipid from a membrane or a monolayer lipid particle, transports it through the aqueous phase while protected in a hydrophobic pocket, and brings it to an acceptor membrane or lipid particle. This results in intermembrane transfer of lipids.;The directed movement of phospholipids into, out of or within a cell, or between cells, by means of some agent such as a transporter or pore. Phospholipids are any lipids containing phosphoric acid as a mono- or diester.;The portion of the plasma membrane surrounding a microvillus.;The rough (or granular) endoplasmic reticulum (ER) has ribosomes adhering to the outer surface; the ribosomes are the site of translation of the mRNA for those proteins which are either to be retained within the cisternae (ER-resident proteins), the proteins of the lysosomes, or the proteins destined for export from the cell. Glycoproteins undergo their initial glycosylation within the cisternae.;Removes cholesterol from a membrane or a monolayer lipid particle, transports it through the aqueous phase while protected in a hydrophobic pocket, and brings it to an acceptor membrane or lipid particle.;The acquisition, loss or modification of a protein or lipid within a low-density lipoprotein particle, including the hydrolysis of triglyceride by hepatic lipase, with the subsequent loss of free fatty acid, and the transfer of cholesterol esters from LDL to a triglyceride-rich lipoprotein particle by cholesteryl ester transfer protein (CETP), with the simultaneous transfer of triglyceride to LDL.;The chemical reactions and pathways involving any conjugated, water-soluble protein in which the covalently attached nonprotein group consists of a lipid or lipids.;The directed movement of any conjugated, water-soluble protein in which the nonprotein group consists of a lipid or lipids, into, out of or within a cell, or between cells, by means of some agent such as a transporter or pore.;Binding to an apolipoprotein, the protein component of a lipoprotein complex.;Removes a phospholipid from a membrane or a monolayer lipid particle, transports it through the aqueous phase while protected in a hydrophobic pocket, and brings it to an acceptor membrane or lipid particle.;Removes phosphatidylcholine from a membrane or a monolayer lipid particle, transports it through the aqueous phase while protected in a hydrophobic pocket, and brings it to an acceptor membrane or lipid particle.;Directly binding to a triglyceride and delivering it either to an acceptor molecule or to a specific location.;Removes a ceramide 1-phosphate from a membrane or a monolayer lipid particle, transports it through the aqueous phase while protected in a hydrophobic pocket, and brings it to an acceptor membrane or lipid particle.;The covalent attachment of lipid groups to an amino acid in a protein.;The directed movement of triglyceride into, out of or within a cell, or between cells, by means of some agent such as a transporter or pore. Triglycerides are important components of plant oils, animal fats and animal plasma lipoproteins.;The non-covalent aggregation and arrangement of proteins and lipids to form a plasma lipoprotein particle.;The directed movement of a ceramide 1-phosphate into, out of or within a cell, or between cells, by means of some agent such as a transporter or pore.;Any process that results in a change in state or activity of a cell or an organism (in terms of movement, secretion, enzyme production, gene expression, etc.) as a result of a calcium ion stimulus.;
ENSMUSG00000030346	32.246	-0.265638	0.227382	0.0199742	0.152775	Rad51ap1	RAD51 associated protein 1 [Source:MGI Symbol;Acc:MGI:1098224]	43.95	6	;GO:0000217;GO:0003677;GO:0003690;GO:0003697;GO:0003723;GO:0062037;GO:0000724;GO:0006974;GO:0010569;GO:0010845;GO:0036297;GO:0071479;GO:1905168;GO:0000785;GO:0005634;GO:0032991	;DNA secondary structure binding;DNA binding;double-stranded DNA binding;single-stranded DNA binding;RNA binding;D-loop DNA binding;double-strand break repair via homologous recombination;cellular response to DNA damage stimulus;regulation of double-strand break repair via homologous recombination;positive regulation of reciprocal meiotic recombination;interstrand cross-link repair;cellular response to ionizing radiation;positive regulation of double-strand break repair via homologous recombination;chromatin;nucleus;protein-containing complex	;Binding to a DNA secondary structure element such as a four-way junction, a bubble, a loop, Y-form DNA, or a double-strand/single-strand junction.;Any molecular function by which a gene product interacts selectively and non-covalently with DNA (deoxyribonucleic acid).;Binding to double-stranded DNA.;Binding to single-stranded DNA.;Binding to an RNA molecule or a portion thereof.;Binding to a DNA D-loop. A D-loop is a three-stranded DNA structure formed by the invasion of a single DNA strand that base pairs with one strand of duplex DNA, while the rest of the double-stranded DNA does not unwind.;The error-free repair of a double-strand break in DNA in which the broken DNA molecule is repaired using homologous sequences. A strand in the broken DNA searches for a homologous region in an intact chromosome to serve as the template for DNA synthesis. The restoration of two intact DNA molecules results in the exchange, reciprocal or nonreciprocal, of genetic material between the intact DNA molecule and the broken DNA molecule.;Any process that results in a change in state or activity of a cell (in terms of movement, secretion, enzyme production, gene expression, etc.) as a result of a stimulus indicating damage to its DNA from environmental insults or errors during metabolism.;Any process that modulates the frequency, rate or extent of the error-free repair of a double-strand break in DNA in which the broken DNA molecule is repaired using homologous sequences.;Any process that increases the frequency, rate or extent of recombination during meiosis. Reciprocal meiotic recombination is the cell cycle process in which double strand breaks are formed and repaired through a double Holliday junction intermediate.;Removal of a DNA interstrand crosslink (a covalent attachment of DNA bases on opposite strands of the DNA) and restoration of the DNA. DNA interstrand crosslinks occur when both strands of duplex DNA are covalently tethered together (e.g. by an exogenous or endogenous agent), thus preventing the strand unwinding necessary for essential DNA functions such as transcription and replication.;Any process that results in a change in state or activity of a cell (in terms of movement, secretion, enzyme production, gene expression, etc.) as a result of a ionizing radiation stimulus. Ionizing radiation is radiation with sufficient energy to remove electrons from atoms and may arise from spontaneous decay of unstable isotopes, resulting in alpha and beta particles and gamma rays. Ionizing radiation also includes X-rays.;Any process that activates or increases the frequency, rate or extent of double-strand break repair via homologous recombination.;The ordered and organized complex of DNA, protein, and sometimes RNA, that forms the chromosome.;A membrane-bounded organelle of eukaryotic cells in which chromosomes are housed and replicated. In most cells, the nucleus contains all of the cell's chromosomes except the organellar chromosomes, and is the site of RNA synthesis and processing. In some species, or in specialized cell types, RNA metabolism or DNA replication may be absent.;A stable assembly of two or more macromolecules, i.e. proteins, nucleic acids, carbohydrates or lipids, in which at least one component is a protein and the constituent parts function together.
ENSMUSG00000036206	57.7934	-0.238048	0.166581	0.0199654	0.152775	Sh3bp4	SH3-domain binding protein 4 [Source:MGI Symbol;Acc:MGI:2138297]	49.31	1	GO:0005515;GO:0071230;GO:0008285;GO:0005737;GO:0005634;GO:0016020;GO:0031410;GO:0031267;GO:0042802;GO:0006897;GO:0030136;GO:0010508;GO:0005905;GO:0061462;GO:0030308;GO:0050790;GO:0034260;GO:0032007;GO:0005092;	protein binding;cellular response to amino acid stimulus;negative regulation of cell population proliferation;cytoplasm;nucleus;membrane;cytoplasmic vesicle;small GTPase binding;identical protein binding;endocytosis;clathrin-coated vesicle;positive regulation of autophagy;clathrin-coated pit;protein localization to lysosome;negative regulation of cell growth;regulation of catalytic activity;negative regulation of GTPase activity;negative regulation of TOR signaling;GDP-dissociation inhibitor activity;	Binding to a protein.;Any process that results in a change in state or activity of a cell (in terms of movement, secretion, enzyme production, gene expression, etc.) as a result of an amino acid stimulus. An amino acid is a carboxylic acids containing one or more amino groups.;Any process that stops, prevents or reduces the rate or extent of cell proliferation.;The contents of a cell excluding the plasma membrane and nucleus, but including other subcellular structures.;A membrane-bounded organelle of eukaryotic cells in which chromosomes are housed and replicated. In most cells, the nucleus contains all of the cell's chromosomes except the organellar chromosomes, and is the site of RNA synthesis and processing. In some species, or in specialized cell types, RNA metabolism or DNA replication may be absent.;A lipid bilayer along with all the proteins and protein complexes embedded in it an attached to it.;A vesicle found in the cytoplasm of a cell.;Binding to a small monomeric GTPase.;Binding to an identical protein or proteins.;A vesicle-mediated transport process in which cells take up external materials or membrane constituents by the invagination of a small region of the plasma membrane to form a new membrane-bounded vesicle.;A vesicle with a coat formed of clathrin connected to the membrane via one of the clathrin adaptor complexes.;Any process that activates, maintains or increases the rate of autophagy. Autophagy is the process in which cells digest parts of their own cytoplasm.;A part of the endomembrane system in the form of an invagination of a membrane upon which a clathrin coat forms, and that can be converted by vesicle budding into a clathrin-coated vesicle. Coated pits form on the plasma membrane, where they are involved in receptor-mediated selective transport of many proteins and other macromolecules across the cell membrane, in the trans-Golgi network, and on some endosomes.;A process in which a protein is transported to, or maintained in, a location within a lysosome.;Any process that stops, prevents, or reduces the frequency, rate, extent or direction of cell growth.;Any process that modulates the activity of an enzyme.;Any process that stops or reduces the rate of GTP hydrolysis by a GTPase.;Any process that stops, prevents, or reduces the frequency, rate or extent of TOR signaling.;Prevents the dissociation of GDP from a GTPase, thereby preventing GTP from binding.;
ENSMUSG00000037353	73.244	0.220521	0.14108	0.0199076	0.152775	Letmd1	LETM1 domain containing 1 [Source:MGI Symbol;Acc:MGI:1915864]	48.94	15	GO:0005743;GO:0043022;GO:0005739;GO:0003674;GO:0005730;GO:0005654;GO:0005634;GO:0016020;GO:0005515;GO:0005741;GO:0007005;GO:0050764;GO:0060090;GO:0050727;GO:0120162;GO:0008047;GO:0001671;GO:0030003;	mitochondrial inner membrane;ribosome binding;mitochondrion;molecular_function;nucleolus;nucleoplasm;nucleus;membrane;protein binding;mitochondrial outer membrane;mitochondrion organization;regulation of phagocytosis;molecular adaptor activity;regulation of inflammatory response;positive regulation of cold-induced thermogenesis;enzyme activator activity;ATPase activator activity;cellular cation homeostasis;	The inner, i.e. lumen-facing, lipid bilayer of the mitochondrial envelope. It is highly folded to form cristae.;Binding to a ribosome.;A semiautonomous, self replicating organelle that occurs in varying numbers, shapes, and sizes in the cytoplasm of virtually all eukaryotic cells. It is notably the site of tissue respiration.;A molecular process that can be carried out by the action of a single macromolecular machine, usually via direct physical interactions with other molecular entities. Function in this sense denotes an action, or activity, that a gene product (or a complex) performs. These actions are described from two distinct but related perspectives: (1) biochemical activity, and (2) role as a component in a larger system/process.;A small, dense body one or more of which are present in the nucleus of eukaryotic cells. It is rich in RNA and protein, is not bounded by a limiting membrane, and is not seen during mitosis. Its prime function is the transcription of the nucleolar DNA into 45S ribosomal-precursor RNA, the processing of this RNA into 5.8S, 18S, and 28S components of ribosomal RNA, and the association of these components with 5S RNA and proteins synthesized outside the nucleolus. This association results in the formation of ribonucleoprotein precursors; these pass into the cytoplasm and mature into the 40S and 60S subunits of the ribosome.;That part of the nuclear content other than the chromosomes or the nucleolus.;A membrane-bounded organelle of eukaryotic cells in which chromosomes are housed and replicated. In most cells, the nucleus contains all of the cell's chromosomes except the organellar chromosomes, and is the site of RNA synthesis and processing. In some species, or in specialized cell types, RNA metabolism or DNA replication may be absent.;A lipid bilayer along with all the proteins and protein complexes embedded in it an attached to it.;Binding to a protein.;The outer, i.e. cytoplasm-facing, lipid bilayer of the mitochondrial envelope.;A process that is carried out at the cellular level which results in the assembly, arrangement of constituent parts, or disassembly of a mitochondrion; includes mitochondrial morphogenesis and distribution, and replication of the mitochondrial genome as well as synthesis of new mitochondrial components.;Any process that modulates the frequency, rate or extent of phagocytosis, the process in which phagocytes engulf external particulate material.;The binding activity of a molecule that brings together two or more molecules through a selective, non-covalent, often stoichiometric interaction, permitting those molecules to function in a coordinated way.;Any process that modulates the frequency, rate or extent of the inflammatory response, the immediate defensive reaction (by vertebrate tissue) to infection or injury caused by chemical or physical agents.;Any process that activates or increases the frequency, rate or extent of cold-induced thermogenesis.;Binds to and increases the activity of an enzyme.;Binds to and increases the activity of an ATP hydrolysis activity.;Any process involved in the maintenance of an internal steady state of cations at the level of a cell.;
ENSMUSG00000105199	31.8201	0.266793	0.236815	0.0199626	0.152775	Gm43581	predicted gene 43581 [Source:MGI Symbol;Acc:MGI:5663718]	40.57	3
ENSMUSG00000020453	43.2025	-0.253414	0.19608	0.0200033	0.152907	Patz1	POZ (BTB) and AT hook containing zinc finger 1 [Source:MGI Symbol;Acc:MGI:1891832]	51.92	11	;GO:0006355;GO:0005515;GO:0005634;GO:0043231;GO:0007283;GO:0010468;GO:0000978;GO:0003682;GO:0005654;GO:0046872;GO:0000122;GO:0001817;GO:0002682;GO:0045893;GO:0045892;GO:0001673;GO:0030217;GO:0031625;GO:0008584;GO:0010596;GO:0001228;GO:0045944	;regulation of DNA-templated transcription;protein binding;nucleus;intracellular membrane-bounded organelle;spermatogenesis;regulation of gene expression;RNA polymerase II cis-regulatory region sequence-specific DNA binding;chromatin binding;nucleoplasm;metal ion binding;negative regulation of transcription by RNA polymerase II;regulation of cytokine production;regulation of immune system process;positive regulation of DNA-templated transcription;negative regulation of DNA-templated transcription;male germ cell nucleus;T cell differentiation;ubiquitin protein ligase binding;male gonad development;negative regulation of endothelial cell migration;DNA-binding transcription activator activity, RNA polymerase II-specific;positive regulation of transcription by RNA polymerase II	;Any process that modulates the frequency, rate or extent of cellular DNA-templated transcription.;Binding to a protein.;A membrane-bounded organelle of eukaryotic cells in which chromosomes are housed and replicated. In most cells, the nucleus contains all of the cell's chromosomes except the organellar chromosomes, and is the site of RNA synthesis and processing. In some species, or in specialized cell types, RNA metabolism or DNA replication may be absent.;Organized structure of distinctive morphology and function, bounded by a single or double lipid bilayer membrane and occurring within the cell. Includes the nucleus, mitochondria, plastids, vacuoles, and vesicles. Excludes the plasma membrane.;The developmental process by which male germ line stem cells self renew or give rise to successive cell types resulting in the development of a spermatozoa.;Any process that modulates the frequency, rate or extent of gene expression. Gene expression is the process in which a gene's coding sequence is converted into a mature gene product (protein or RNA).;Binding to a specific upstream regulatory DNA sequence (transcription factor recognition sequence or binding site) located in cis relative to the transcription start site (i.e., on the same strand of DNA) of a gene transcribed by RNA polymerase II.;Binding to chromatin, the network of fibers of DNA, protein, and sometimes RNA, that make up the chromosomes of the eukaryotic nucleus during interphase.;That part of the nuclear content other than the chromosomes or the nucleolus.;Binding to a metal ion.;Any process that stops, prevents, or reduces the frequency, rate or extent of transcription mediated by RNA polymerase II.;Any process that modulates the frequency, rate, or extent of production of a cytokine.;Any process that modulates the frequency, rate, or extent of an immune system process.;Any process that activates or increases the frequency, rate or extent of cellular DNA-templated transcription.;Any process that stops, prevents, or reduces the frequency, rate or extent of cellular DNA-templated transcription.;The nucleus of a male germ cell, a reproductive cell in males.;The process in which a precursor cell type acquires characteristics of a more mature T-cell. A T cell is a type of lymphocyte whose definin characteristic is the expression of a T cell receptor complex.;Binding to a ubiquitin protein ligase enzyme, any of the E3 proteins.;The process whose specific outcome is the progression of the male gonad over time, from its formation to the mature structure.;Any process that decreases the rate, frequency, or extent of the orderly movement of an endothelial cell into the extracellular matrix to form an endothelium.;A DNA-binding transcription factor activity that activates or increases transcription of specific gene sets transcribed by RNA polymerase II.;Any process that activates or increases the frequency, rate or extent of transcription from an RNA polymerase II promoter.
ENSMUSG00000056763	111.745	0.190872	0.109365	0.020085	0.153363	Cspp1	centrosome and spindle pole associated protein 1 [Source:MGI Symbol;Acc:MGI:2681832]	40.04	1	;GO:0005874;GO:0000922;GO:0005813;GO:0032467;GO:0005737;GO:0005856;GO:0005815;GO:0034451;GO:0005515;GO:0051781;GO:0005819	;microtubule;spindle pole;centrosome;positive regulation of cytokinesis;cytoplasm;cytoskeleton;microtubule organizing center;centriolar satellite;protein binding;positive regulation of cell division;spindle	;Any of the long, generally straight, hollow tubes of internal diameter 12-15 nm and external diameter 24 nm found in a wide variety of eukaryotic cells; each consists (usually) of 13 protofilaments of polymeric tubulin, staggered in such a manner that the tubulin monomers are arranged in a helical pattern on the microtubular surface, and with the alpha/beta axes of the tubulin subunits parallel to the long axis of the tubule; exist in equilibrium with pool of tubulin monomers and can be rapidly assembled or disassembled in response to physiological stimuli; concerned with force generation, e.g. in the spindle.;Either of the ends of a spindle, where spindle microtubules are organized; usually contains a microtubule organizing center and accessory molecules, spindle microtubules and astral microtubules.;A structure comprised of a core structure (in most organisms, a pair of centrioles) and peripheral material from which a microtubule-based structure, such as a spindle apparatus, is organized. Centrosomes occur close to the nucleus during interphase in many eukaryotic cells, though in animal cells it changes continually during the cell-division cycle.;Any process that activates or increases the frequency, rate or extent of the division of the cytoplasm of a cell, and its separation into two daughter cells.;The contents of a cell excluding the plasma membrane and nucleus, but including other subcellular structures.;A cellular structure that forms the internal framework of eukaryotic and prokaryotic cells. The cytoskeleton includes intermediate filaments, microfilaments, microtubules, the microtrabecular lattice, and other structures characterized by a polymeric filamentous nature and long-range order within the cell. The various elements of the cytoskeleton not only serve in the maintenance of cellular shape but also have roles in other cellular functions, including cellular movement, cell division, endocytosis, and movement of organelles.;An intracellular structure that can catalyze gamma-tubulin-dependent microtubule nucleation and that can anchor microtubules by interacting with their minus ends, plus ends or sides.;A small (70-100 nm) cytoplasmic granule that contains a number of centrosomal proteins; centriolar satellites traffic toward microtubule minus ends and are enriched near the centrosome.;Binding to a protein.;Any process that activates or increases the frequency, rate or extent of cell division.;The array of microtubules and associated molecules that forms between opposite poles of a eukaryotic cell during mitosis or meiosis and serves to move the duplicated chromosomes apart.
ENSMUSG00000060038	20.645	-0.278298	0.291996	0.0200868	0.153363	Dhps	deoxyhypusine synthase [Source:MGI Symbol;Acc:MGI:2683592]	54.67	8	GO:0008612;GO:0016740;GO:0005737;GO:0042802;GO:0042593;GO:0042102;GO:0034038;GO:0008216;GO:0046203;	peptidyl-lysine modification to peptidyl-hypusine;transferase activity;cytoplasm;identical protein binding;glucose homeostasis;positive regulation of T cell proliferation;deoxyhypusine synthase activity;spermidine metabolic process;spermidine catabolic process;	The modification of peptidyl-lysine to form hypusine, peptidyl-N6-(4-amino-2-hydroxybutyl)-L-lysine.;Catalysis of the transfer of a group, e.g. a methyl group, glycosyl group, acyl group, phosphorus-containing, or other groups, from one compound (generally regarded as the donor) to another compound (generally regarded as the acceptor). Transferase is the systematic name for any enzyme of EC class 2.;The contents of a cell excluding the plasma membrane and nucleus, but including other subcellular structures.;Binding to an identical protein or proteins.;Any process involved in the maintenance of an internal steady state of glucose within an organism or cell.;Any process that activates or increases the rate or extent of T cell proliferation.;Catalysis of the reaction: [eIF5A-precursor]-lysine + spermidine = [eIF5A-precursor]-deoxyhypusine + propane-1,3-diamine. Four sub-reactions have been identified,in which the intermediates remain tightly associated with the enzyme: spermidine + NAD+ = dehydrospermidine + NADH; dehydrospermidine + [enzyme]-lysine = N-(4-aminobutylidene)-[enzyme]-lysine + propane-1,3-diamine; N-(4-aminobutylidene)-[enzyme]-lysine + [eIF5A-precursor]-lysine = N-(4-aminobutylidene)-[eIF5A-precursor]-lysine + [enzyme]-lysine; N-(4-aminobutylidene)-[eIF5A-precursor]-lysine + NADH + H+ = [eIF5A-precursor]-deoxyhypusine + NAD+.;The chemical reactions and pathways involving spermidine, N-(3-aminopropyl)-1,4-diaminobutane.;The chemical reactions and pathways resulting in the breakdown of spermidine, N-(3-aminopropyl)-1,4-diaminobutane.;
ENSMUSG00000037363	16.4647	0.26484	0.365057	0.0201115	0.15346	Letm2	leucine zipper-EF-hand containing transmembrane protein 2 [Source:MGI Symbol;Acc:MGI:2444979]	44.05	8	GO:0005743;GO:0043022;GO:0003674;GO:0016020;GO:0005739;GO:0030003;	mitochondrial inner membrane;ribosome binding;molecular_function;membrane;mitochondrion;cellular cation homeostasis;	The inner, i.e. lumen-facing, lipid bilayer of the mitochondrial envelope. It is highly folded to form cristae.;Binding to a ribosome.;A molecular process that can be carried out by the action of a single macromolecular machine, usually via direct physical interactions with other molecular entities. Function in this sense denotes an action, or activity, that a gene product (or a complex) performs. These actions are described from two distinct but related perspectives: (1) biochemical activity, and (2) role as a component in a larger system/process.;A lipid bilayer along with all the proteins and protein complexes embedded in it an attached to it.;A semiautonomous, self replicating organelle that occurs in varying numbers, shapes, and sizes in the cytoplasm of virtually all eukaryotic cells. It is notably the site of tissue respiration.;Any process involved in the maintenance of an internal steady state of cations at the level of a cell.;
ENSMUSG00000024190	38.8276	-0.256633	0.206142	0.0201872	0.153947	Dusp1	dual specificity phosphatase 1 [Source:MGI Symbol;Acc:MGI:105120]	48.14	17	GO:0016791;GO:0006470;GO:0008138;GO:0016311;GO:0017017;GO:0043066;GO:0005634;GO:0005737;GO:0016787;GO:0004725;GO:0004721;GO:0007049;GO:0035556;GO:0004722;GO:0017018;GO:0070373;GO:0008330;GO:0033550;GO:0043409;GO:0007162;GO:0043065;GO:0008285;GO:0035335;GO:0043407;GO:0051019;GO:0019838;GO:2000279;GO:0090027;GO:1903753;GO:1990869;GO:0001706;GO:0035970;GO:0051447;GO:0070262;GO:0090266;	phosphatase activity;protein dephosphorylation;protein tyrosine/serine/threonine phosphatase activity;dephosphorylation;MAP kinase tyrosine/serine/threonine phosphatase activity;negative regulation of apoptotic process;nucleus;cytoplasm;hydrolase activity;protein tyrosine phosphatase activity;phosphoprotein phosphatase activity;cell cycle;intracellular signal transduction;protein serine/threonine phosphatase activity;myosin phosphatase activity;negative regulation of ERK1 and ERK2 cascade;protein tyrosine/threonine phosphatase activity;MAP kinase tyrosine phosphatase activity;negative regulation of MAPK cascade;negative regulation of cell adhesion;positive regulation of apoptotic process;negative regulation of cell population proliferation;peptidyl-tyrosine dephosphorylation;negative regulation of MAP kinase activity;mitogen-activated protein kinase binding;growth factor binding;negative regulation of DNA biosynthetic process;negative regulation of monocyte chemotaxis;negative regulation of p38MAPK cascade;cellular response to chemokine;endoderm formation;peptidyl-threonine dephosphorylation;negative regulation of meiotic cell cycle;peptidyl-serine dephosphorylation;regulation of mitotic cell cycle spindle assembly checkpoint;	Catalysis of the hydrolysis of phosphoric monoesters, releasing inorganic phosphate.;The process of removing one or more phosphoric residues from a protein.;Catalysis of the reactions: protein serine + H2O = protein serine + phosphate; protein threonine phosphate + H2O = protein threonine + phosphate; and protein tyrosine phosphate + H2O = protein tyrosine + phosphate.;The process of removing one or more phosphoric (ester or anhydride) residues from a molecule.;Catalysis of the reaction: MAP kinase serine/threonine/tyrosine phosphate + H2O = MAP kinase serine/threonine/tyrosine + phosphate.;Any process that stops, prevents, or reduces the frequency, rate or extent of cell death by apoptotic process.;A membrane-bounded organelle of eukaryotic cells in which chromosomes are housed and replicated. In most cells, the nucleus contains all of the cell's chromosomes except the organellar chromosomes, and is the site of RNA synthesis and processing. In some species, or in specialized cell types, RNA metabolism or DNA replication may be absent.;The contents of a cell excluding the plasma membrane and nucleus, but including other subcellular structures.;Catalysis of the hydrolysis of various bonds, e.g. C-O, C-N, C-C, phosphoric anhydride bonds, etc.;Catalysis of the reaction: protein tyrosine phosphate + H2O = protein tyrosine + phosphate.;Catalysis of the reaction: a phosphoprotein + H2O = a protein + phosphate. Together with protein kinases, these enzymes control the state of phosphorylation of cellular proteins and thereby provide an important mechanism for regulating cellular activity.;The progression of biochemical and morphological phases and events that occur in a cell during successive cell replication or nuclear replication events. Canonically, the cell cycle comprises the replication and segregation of genetic material followed by the division of the cell, but in endocycles or syncytial cells nuclear replication or nuclear division may not be followed by cell division.;The process in which a signal is passed on to downstream components within the cell, which become activated themselves to further propagate the signal and finally trigger a change in the function or state of the cell.;Catalysis of the reaction: protein serine phosphate + H2O = protein serine + phosphate, and protein threonine phosphate + H2O = protein threonine + phosphate.;Catalysis of the reaction: phosphomyosin + H2O = myosin + phosphate.;Any process that stops, prevents, or reduces the frequency, rate or extent of signal transduction mediated by the ERK1 and ERK2 cascade.;Catalysis of the reactions: protein threonine phosphate + H2O = protein threonine + phosphate; and protein tyrosine phosphate + H2O = protein tyrosine + phosphate.;Catalysis of the reaction: MAP kinase tyrosine phosphate + H2O = MAP kinase tyrosine + phosphate.;Any process that stops, prevents, or reduces the frequency, rate or extent of signal transduction mediated by the MAPKKK cascade.;Any process that stops, prevents, or reduces the frequency, rate or extent of cell adhesion.;Any process that activates or increases the frequency, rate or extent of cell death by apoptotic process.;Any process that stops, prevents or reduces the rate or extent of cell proliferation.;The removal of phosphoric residues from peptidyl-O-phospho-tyrosine to form peptidyl-tyrosine.;Any process that stops, prevents, or reduces the frequency, rate or extent of MAP kinase activity.;Binding to a mitogen-activated protein kinase.;Binding to a growth factor, proteins or polypeptides that stimulate a cell or organism to grow or proliferate.;Any process that stops, prevents or reduces the frequency, rate or extent of DNA biosynthetic process.;Any process that decreases the frequency, rate, or extent of monocyte chemotaxis.;Any process that stops, prevents or reduces the frequency, rate or extent of p38MAPK cascade.;Any process that results in a change in state or activity of a cell (in terms of movement, secretion, enzyme production, gene expression, etc.) as a result of a chemokine stimulus.;The formation of the endoderm during gastrulation.;The removal of phosphoric residues from peptidyl-O-phospho-L-threonine to form peptidyl-threonine.;Any process that stops, prevents or reduces the rate or extent of progression through the meiotic cell cycle.;The removal of phosphoric residues from peptidyl-O-phospho-L-serine to form peptidyl-serine.;Any process that modulates the rate, frequency, or extent of the mitotic cell cycle spindle assembly checkpoint, a cell cycle checkpoint that delays the metaphase/anaphase transition of a mitotic nuclear division until the spindle is correctly assembled and chromosomes are attached to the spindle.;
ENSMUSG00000003382	38.3176	0.255795	0.205997	0.020268	0.154153	Etv3	ets variant 3 [Source:MGI Symbol;Acc:MGI:1350926]	47.97	3	GO:0006355;GO:0003700;GO:0043565;GO:0006357;GO:0005515;GO:0000122;GO:0005654;GO:0005634;GO:0003677;GO:0043231;GO:0000981;GO:1990837;GO:0017053;GO:0000785;GO:0001227;GO:0090571;GO:0008285;GO:0000977;GO:0017151;GO:0097011;	regulation of DNA-templated transcription;DNA-binding transcription factor activity;sequence-specific DNA binding;regulation of transcription by RNA polymerase II;protein binding;negative regulation of transcription by RNA polymerase II;nucleoplasm;nucleus;DNA binding;intracellular membrane-bounded organelle;DNA-binding transcription factor activity, RNA polymerase II-specific;sequence-specific double-stranded DNA binding;transcription repressor complex;chromatin;DNA-binding transcription repressor activity, RNA polymerase II-specific;RNA polymerase II transcription repressor complex;negative regulation of cell population proliferation;RNA polymerase II transcription regulatory region sequence-specific DNA binding;DEAD/H-box RNA helicase binding;cellular response to granulocyte macrophage colony-stimulating factor stimulus;	Any process that modulates the frequency, rate or extent of cellular DNA-templated transcription.;A transcription regulator activity that modulates transcription of gene sets via selective and non-covalent binding to a specific double-stranded genomic DNA sequence (sometimes referred to as a motif) within a cis-regulatory region. Regulatory regions include promoters (proximal and distal) and enhancers. Genes are transcriptional units, and include bacterial operons.;Binding to DNA of a specific nucleotide composition, e.g. GC-rich DNA binding, or with a specific sequence motif or type of DNA e.g. promotor binding or rDNA binding.;Any process that modulates the frequency, rate or extent of transcription mediated by RNA polymerase II.;Binding to a protein.;Any process that stops, prevents, or reduces the frequency, rate or extent of transcription mediated by RNA polymerase II.;That part of the nuclear content other than the chromosomes or the nucleolus.;A membrane-bounded organelle of eukaryotic cells in which chromosomes are housed and replicated. In most cells, the nucleus contains all of the cell's chromosomes except the organellar chromosomes, and is the site of RNA synthesis and processing. In some species, or in specialized cell types, RNA metabolism or DNA replication may be absent.;Any molecular function by which a gene product interacts selectively and non-covalently with DNA (deoxyribonucleic acid).;Organized structure of distinctive morphology and function, bounded by a single or double lipid bilayer membrane and occurring within the cell. Includes the nucleus, mitochondria, plastids, vacuoles, and vesicles. Excludes the plasma membrane.;A DNA-binding transcription factor activity that modulates the transcription of specific gene sets transcribed by RNA polymerase II.;Binding to double-stranded DNA of a specific nucleotide composition, e.g. GC-rich DNA binding, or with a specific sequence motif or type of DNA, e.g. promotor binding or rDNA binding.;A protein complex that possesses activity that prevents or downregulates transcription.;The ordered and organized complex of DNA, protein, and sometimes RNA, that forms the chromosome.;A DNA-binding transcription factor activity that represses or decreases the transcription of specific gene sets transcribed by RNA polymerase II.;A protein complex, located in the nucleus, that possesses activity that prevents or downregulates transcription from a RNA polymerase II promoter.;Any process that stops, prevents or reduces the rate or extent of cell proliferation.;Binding to a specific sequence of DNA that is part of a regulatory region that controls the transcription of a gene or cistron by RNA polymerase II.;Binding to a DEAD/H-box RNA helicase.;Any process that results in a change in state or activity of a cell (in terms of movement, secretion, enzyme production, gene expression, etc.) as a result of a granulocyte macrophage colony-stimulating factor stimulus.;
ENSMUSG00000021025	463.873	0.131006	0.0637964	0.0202599	0.154153	Nfkbia	nuclear factor of kappa light polypeptide gene enhancer in B cells inhibitor, alpha [Source:MGI Symbol;Acc:MGI:104741]	54.35	12	GO:0005515;GO:0005634;GO:0045944;GO:0010468;GO:0071356;GO:0044877;GO:0005829;GO:0005737;GO:0032496;GO:0045746;GO:0042127;GO:0032991;GO:0005886;GO:0045893;GO:0071345;GO:0042802;GO:0034142;GO:0070431;GO:0008139;GO:0060261;GO:0032088;GO:0019899;GO:0050729;GO:0031072;GO:0031625;GO:0007249;GO:0032495;GO:0043330;GO:0140311;GO:0006606;GO:0051059;GO:0045638;GO:0071407;GO:0010875;GO:0007219;GO:0035994;GO:0038061;GO:0042994;GO:0010745;GO:0010888;GO:0033209;GO:0031663;GO:0050853;GO:0051247;GO:0007253;GO:0070427;	protein binding;nucleus;positive regulation of transcription by RNA polymerase II;regulation of gene expression;cellular response to tumor necrosis factor;protein-containing complex binding;cytosol;cytoplasm;response to lipopolysaccharide;negative regulation of Notch signaling pathway;regulation of cell population proliferation;protein-containing complex;plasma membrane;positive regulation of DNA-templated transcription;cellular response to cytokine stimulus;identical protein binding;toll-like receptor 4 signaling pathway;nucleotide-binding oligomerization domain containing 2 signaling pathway;nuclear localization sequence binding;positive regulation of transcription initiation by RNA polymerase II;negative regulation of NF-kappaB transcription factor activity;enzyme binding;positive regulation of inflammatory response;heat shock protein binding;ubiquitin protein ligase binding;I-kappaB kinase/NF-kappaB signaling;response to muramyl dipeptide;response to exogenous dsRNA;protein sequestering activity;protein import into nucleus;NF-kappaB binding;negative regulation of myeloid cell differentiation;cellular response to organic cyclic compound;positive regulation of cholesterol efflux;Notch signaling pathway;response to muscle stretch;NIK/NF-kappaB signaling;cytoplasmic sequestering of transcription factor;negative regulation of macrophage derived foam cell differentiation;negative regulation of lipid storage;tumor necrosis factor-mediated signaling pathway;lipopolysaccharide-mediated signaling pathway;B cell receptor signaling pathway;positive regulation of protein metabolic process;cytoplasmic sequestering of NF-kappaB;nucleotide-binding oligomerization domain containing 1 signaling pathway;	Binding to a protein.;A membrane-bounded organelle of eukaryotic cells in which chromosomes are housed and replicated. In most cells, the nucleus contains all of the cell's chromosomes except the organellar chromosomes, and is the site of RNA synthesis and processing. In some species, or in specialized cell types, RNA metabolism or DNA replication may be absent.;Any process that activates or increases the frequency, rate or extent of transcription from an RNA polymerase II promoter.;Any process that modulates the frequency, rate or extent of gene expression. Gene expression is the process in which a gene's coding sequence is converted into a mature gene product (protein or RNA).;Any process that results in a change in state or activity of a cell (in terms of movement, secretion, enzyme production, gene expression, etc.) as a result of a tumor necrosis factor stimulus.;Binding to a macromolecular complex.;The part of the cytoplasm that does not contain organelles but which does contain other particulate matter, such as protein complexes.;The contents of a cell excluding the plasma membrane and nucleus, but including other subcellular structures.;Any process that results in a change in state or activity of an organism (in terms of movement, secretion, enzyme production, gene expression, etc.) as a result of a lipopolysaccharide stimulus; lipopolysaccharide is a major component of the cell wall of gram-negative bacteria.;Any process that stops, prevents, or reduces the frequency, rate or extent of the Notch signaling pathway.;Any process that modulates the frequency, rate or extent of cell proliferation.;A stable assembly of two or more macromolecules, i.e. proteins, nucleic acids, carbohydrates or lipids, in which at least one component is a protein and the constituent parts function together.;The membrane surrounding a cell that separates the cell from its external environment. It consists of a phospholipid bilayer and associated proteins.;Any process that activates or increases the frequency, rate or extent of cellular DNA-templated transcription.;Any process that results in a change in state or activity of a cell (in terms of movement, secretion, enzyme production, gene expression, etc.) as a result of a cytokine stimulus.;Binding to an identical protein or proteins.;The series of molecular signals initiated by a ligand binding to toll-like receptor 4.;The series of molecular signals initiated by the binding of a ligand (such as a bacterial peptidoglycan) to a cytoplasmic nucleotide-binding oligomerization domain containing 2 (NOD2) protein receptor, and ending with regulation of a downstream cellular process.;Binding to a nuclear localization sequence, a specific peptide sequence that acts as a signal to localize the protein within the nucleus.;Any process that increases the rate, frequency or extent of a process involved in starting transcription from an RNA polymerase II promoter.;Any process that stops, prevents, or reduces the frequency, rate or extent of the activity of the transcription factor NF-kappaB.;Binding to an enzyme, a protein with catalytic activity.;Any process that activates or increases the frequency, rate or extent of the inflammatory response.;Binding to a heat shock protein, a protein synthesized or activated in response to heat shock.;Binding to a ubiquitin protein ligase enzyme, any of the E3 proteins.;The process in which a signal is passed on to downstream components within the cell through the I-kappaB-kinase (IKK)-dependent activation of NF-kappaB. The cascade begins with activation of a trimeric IKK complex (consisting of catalytic kinase subunits IKKalpha and/or IKKbeta, and the regulatory scaffold protein NEMO) and ends with the regulation of transcription of target genes by NF-kappaB. In a resting state, NF-kappaB dimers are bound to I-kappaB proteins, sequestering NF-kappaB in the cytoplasm. Phosphorylation of I-kappaB targets I-kappaB for ubiquitination and proteasomal degradation, thus releasing the NF-kappaB dimers, which can translocate to the nucleus to bind DNA and regulate transcription.;Any process that results in a change in state or activity of an organism (in terms of movement, secretion, enzyme production, gene expression, etc.) as a result of a muramyl dipeptide stimulus. Muramyl dipeptide is derived from peptidoglycan.;Any process that results in a change in state or activity of a cell or an organism (in terms of movement, secretion, enzyme production, gene expression, etc.) as a result of an exogenous double-stranded RNA stimulus.;Binding to a protein to prevent it from interacting with other partners or to inhibit its localization to the area of the cell or complex where it is active.;The directed movement of a protein from the cytoplasm to the nucleus.;Binding to NF-kappaB, a transcription factor for eukaryotic RNA polymerase II promoters.;Any process that stops, prevents, or reduces the frequency, rate or extent of myeloid cell differentiation.;Any process that results in a change in state or activity of a cell (in terms of movement, secretion, enzyme production, gene expression, etc.) as a result of an organic cyclic compound stimulus.;Any process that increases the frequency, rate or extent of cholesterol efflux. Cholesterol efflux is the directed movement of cholesterol, cholest-5-en-3-beta-ol, out of a cell or organelle.;The series of molecular signals initiated by an extracellular ligand binding to the receptor Notch on the surface of a target cell, and ending with the regulation of a downstream cellular process, e.g. transcription.;Any process that results in a change in state or activity of a cell or an organism (in terms of movement, secretion, enzyme production, gene expression, etc.) as a result of a myofibril being extended beyond its slack length.;The process in which a signal is passed on to downstream components within the cell through the NIK-dependent processing and activation of NF-KappaB. Begins with activation of the NF-KappaB-inducing kinase (NIK), which in turn phosphorylates and activates IkappaB kinase alpha (IKKalpha). IKKalpha phosphorylates the NF-Kappa B2 protein (p100) leading to p100 processing and release of an active NF-KappaB (p52).;The selective interaction of a transcription factor with specific molecules in the cytoplasm, thereby inhibiting its translocation into the nucleus.;Any process that decreases the rate, frequency or extent of macrophage derived foam cell differentiation. Macrophage derived foam cell differentiation is the process in which a macrophage acquires the specialized features of a foam cell. A foam cell is a type of cell containing lipids in small vacuoles and typically seen in atherosclerotic lesions, as well as other conditions.;Any process that decreases the rate, frequency or extent of lipid storage. Lipid storage is the accumulation and maintenance in cells or tissues of lipids, compounds soluble in organic solvents but insoluble or sparingly soluble in aqueous solvents. Lipid reserves can be accumulated during early developmental stages for mobilization and utilization at later stages of development.;The series of molecular signals initiated by tumor necrosis factor binding to its receptor on the surface of a cell, and ending with the regulation of a downstream cellular process, e.g. transcription.;The series of molecular signals initiated by the binding of a lipopolysaccharide (LPS) to a receptor on the surface of a target cell, and ending with the regulation of a downstream cellular process, e.g. transcription. Lipopolysaccharides are major components of the outer membrane of Gram-negative bacteria, making them prime targets for recognition by the immune system.;The series of molecular signals initiated by the cross-linking of an antigen receptor on a B cell.;Any process that activates or increases the frequency, rate or extent of the chemical reactions and pathways involving a protein.;The selective interaction of the transcription factor NF-kappaB with specific molecules in the cytoplasm, thereby inhibiting its translocation into the nucleus.;The series of molecular signals initiated by the binding of a ligand (such as a bacterial peptidoglycan) to a cytoplasmic nucleotide-binding oligomerization domain containing 1 (NOD1) protein receptor, and ending with regulation of a downstream cellular process.;
ENSMUSG00000029518	129.062	-0.188193	0.107172	0.0202584	0.154153	Rab35	RAB35, member RAS oncogene family [Source:MGI Symbol;Acc:MGI:1924657]	53.24	5	GO:0003924;GO:0005525;GO:0032482;GO:0005739;GO:0016020;GO:0005886;GO:0000166;GO:0045171;GO:0015031;GO:0031410;GO:0010008;GO:0005515;GO:0005768;GO:0008104;GO:0042470;GO:0030136;GO:0030672;GO:0019003;GO:1990090;GO:0005905;GO:0031175;GO:0016197;GO:0005546;GO:0019882;GO:0000281;GO:0045334;GO:0036010;GO:0031253;GO:0048227;GO:0032456;	GTPase activity;GTP binding;Rab protein signal transduction;mitochondrion;membrane;plasma membrane;nucleotide binding;intercellular bridge;protein transport;cytoplasmic vesicle;endosome membrane;protein binding;endosome;protein localization;melanosome;clathrin-coated vesicle;synaptic vesicle membrane;GDP binding;cellular response to nerve growth factor stimulus;clathrin-coated pit;neuron projection development;endosomal transport;phosphatidylinositol-4,5-bisphosphate binding;antigen processing and presentation;mitotic cytokinesis;clathrin-coated endocytic vesicle;protein localization to endosome;cell projection membrane;plasma membrane to endosome transport;endocytic recycling;	Catalysis of the reaction: GTP + H2O = GDP + H+ + phosphate.;Binding to GTP, guanosine triphosphate.;The series of molecular signals within the cell that are mediated by a member of the Rab family of proteins switching to a GTP-bound active state.;A semiautonomous, self replicating organelle that occurs in varying numbers, shapes, and sizes in the cytoplasm of virtually all eukaryotic cells. It is notably the site of tissue respiration.;A lipid bilayer along with all the proteins and protein complexes embedded in it an attached to it.;The membrane surrounding a cell that separates the cell from its external environment. It consists of a phospholipid bilayer and associated proteins.;Binding to a nucleotide, any compound consisting of a nucleoside that is esterified with (ortho)phosphate or an oligophosphate at any hydroxyl group on the ribose or deoxyribose.;A direct connection between the cytoplasm of two cells that is formed following the completion of cleavage furrow ingression during cell division. They are usually present only briefly prior to completion of cytokinesis. However, in some cases, such as the bridges between germ cells during their development, they become stabilised.;The directed movement of proteins into, out of or within a cell, or between cells, by means of some agent such as a transporter or pore.;A vesicle found in the cytoplasm of a cell.;The lipid bilayer surrounding an endosome.;Binding to a protein.;A vacuole to which materials ingested by endocytosis are delivered.;Any process in which a protein is transported to, or maintained in, a specific location.;A tissue-specific, membrane-bounded cytoplasmic organelle within which melanin pigments are synthesized and stored. Melanosomes are synthesized in melanocyte cells.;A vesicle with a coat formed of clathrin connected to the membrane via one of the clathrin adaptor complexes.;The lipid bilayer surrounding a synaptic vesicle.;Binding to GDP, guanosine 5'-diphosphate.;A process that results in a change in state or activity of a cell (in terms of movement, secretion, enzyme production, gene expression, etc.) as a result of a nerve growth factor stimulus.;A part of the endomembrane system in the form of an invagination of a membrane upon which a clathrin coat forms, and that can be converted by vesicle budding into a clathrin-coated vesicle. Coated pits form on the plasma membrane, where they are involved in receptor-mediated selective transport of many proteins and other macromolecules across the cell membrane, in the trans-Golgi network, and on some endosomes.;The process whose specific outcome is the progression of a neuron projection over time, from its formation to the mature structure. A neuron projection is any process extending from a neural cell, such as axons or dendrites (collectively called neurites).;The directed movement of substances mediated by an endosome, a membrane-bounded organelle that carries materials enclosed in the lumen or located in the endosomal membrane.;Binding to phosphatidylinositol-4,5-bisphosphate, a derivative of phosphatidylinositol in which the inositol ring is phosphorylated at the 4' and 5' positions.;The process in which an antigen-presenting cell expresses antigen (peptide or lipid) on its cell surface in association with an MHC protein complex.;A cell cycle process that results in the division of the cytoplasm of a cell after mitosis, resulting in the separation of the original cell into two daughter cells.;A clathrin-coated, membrane-bounded intracellular vesicle formed by invagination of the plasma membrane around an extracellular substance.;A process in which a protein is transported to, or maintained in, a location within an endosome.;The portion of the plasma membrane surrounding a plasma membrane bounded cell surface projection.;Transport of a vesicle from the plasma membrane to the endosome.;The directed movement of membrane-bounded vesicles from endosomes back to the plasma membrane, a trafficking pathway that promotes the recycling of internalized transmembrane proteins.;
ENSMUSG00000058351	103.834	-0.198284	0.116916	0.0202521	0.154153	Uqcc5	ubiquinol-cytochrome c reductase complex assembly factor 5 [Source:MGI Symbol;Acc:MGI:1913737]	40.42	14	GO:0005739;GO:0003674;GO:0008150;GO:0016020;GO:0005743;GO:0033617;GO:0034551;GO:0097177	mitochondrion;molecular_function;biological_process;membrane;mitochondrial inner membrane;mitochondrial cytochrome c oxidase assembly;mitochondrial respiratory chain complex III assembly;mitochondrial ribosome binding	A semiautonomous, self replicating organelle that occurs in varying numbers, shapes, and sizes in the cytoplasm of virtually all eukaryotic cells. It is notably the site of tissue respiration.;A molecular process that can be carried out by the action of a single macromolecular machine, usually via direct physical interactions with other molecular entities. Function in this sense denotes an action, or activity, that a gene product (or a complex) performs. These actions are described from two distinct but related perspectives: (1) biochemical activity, and (2) role as a component in a larger system/process.;A biological process represents a specific objective that the organism is genetically programmed to achieve. Biological processes are often described by their outcome or ending state, e.g., the biological process of cell division results in the creation of two daughter cells (a divided cell) from a single parent cell. A biological process is accomplished by a particular set of molecular functions carried out by specific gene products (or macromolecular complexes), often in a highly regulated manner and in a particular temporal sequence.;A lipid bilayer along with all the proteins and protein complexes embedded in it an attached to it.;The inner, i.e. lumen-facing, lipid bilayer of the mitochondrial envelope. It is highly folded to form cristae.;The aggregation, arrangement and bonding together of a set of components to form respiratory chain complex IV (also known as cytochrome c oxidase) in the mitochondrial inner membrane.;The aggregation, arrangement and bonding together of a set of components to form the cytochrome bc(1) complex (also known as ubiquinol-cytochrome c reductase), in the mitochondrial inner membrane.;Binding to a mitochondrial ribosome.
ENSMUSG00000097812	28.2667	0.269826	0.262125	0.0202741	0.154153	Gm26812	predicted gene, 26812 [Source:MGI Symbol;Acc:MGI:5477306]	50.24	8
ENSMUSG00000017999	84.2707	-0.204734	0.123803	0.0203315	0.154498	Ddx27	DEAD box helicase 27 [Source:MGI Symbol;Acc:MGI:2385884]	49.92	2	GO:0005524;GO:0003676;GO:0003724;GO:0005730;GO:0005634;GO:0016787;GO:0000166;GO:0005694;GO:0004386;GO:0042254;GO:0006364;GO:0016887;	ATP binding;nucleic acid binding;RNA helicase activity;nucleolus;nucleus;hydrolase activity;nucleotide binding;chromosome;helicase activity;ribosome biogenesis;rRNA processing;ATP hydrolysis activity;	Binding to ATP, adenosine 5'-triphosphate, a universally important coenzyme and enzyme regulator.;Binding to a nucleic acid.;Unwinding of an RNA helix, driven by ATP hydrolysis.;A small, dense body one or more of which are present in the nucleus of eukaryotic cells. It is rich in RNA and protein, is not bounded by a limiting membrane, and is not seen during mitosis. Its prime function is the transcription of the nucleolar DNA into 45S ribosomal-precursor RNA, the processing of this RNA into 5.8S, 18S, and 28S components of ribosomal RNA, and the association of these components with 5S RNA and proteins synthesized outside the nucleolus. This association results in the formation of ribonucleoprotein precursors; these pass into the cytoplasm and mature into the 40S and 60S subunits of the ribosome.;A membrane-bounded organelle of eukaryotic cells in which chromosomes are housed and replicated. In most cells, the nucleus contains all of the cell's chromosomes except the organellar chromosomes, and is the site of RNA synthesis and processing. In some species, or in specialized cell types, RNA metabolism or DNA replication may be absent.;Catalysis of the hydrolysis of various bonds, e.g. C-O, C-N, C-C, phosphoric anhydride bonds, etc.;Binding to a nucleotide, any compound consisting of a nucleoside that is esterified with (ortho)phosphate or an oligophosphate at any hydroxyl group on the ribose or deoxyribose.;A structure composed of a very long molecule of DNA and associated proteins (e.g. histones) that carries hereditary information.;Catalysis of the reaction: ATP + H2O = ADP + phosphate, to drive the unwinding of a DNA or RNA helix.;A cellular process that results in the biosynthesis of constituent macromolecules, assembly, and arrangement of constituent parts of ribosome subunits; includes transport to the sites of protein synthesis.;Any process involved in the conversion of a primary ribosomal RNA (rRNA) transcript into one or more mature rRNA molecules.;Catalysis of the reaction: ATP + H2O = ADP + H+ phosphate. ATP hydrolysis is used in some reactions as an energy source, for example to catalyze a reaction or drive transport against a concentration gradient.;
ENSMUSG00000074129	146.404	-0.192267	0.111173	0.0203624	0.154641	Rpl13a	ribosomal protein L13A [Source:MGI Symbol;Acc:MGI:1351455]	52.34	7	GO:0003735;GO:0006412;GO:0005840;GO:0015934;GO:1990904;GO:0017148;GO:0003729;GO:0071346;GO:0032496;GO:0005737;GO:0045202;GO:0098793;GO:0022625;GO:0006417;GO:0005829;GO:0098794;GO:0042592;GO:0060425;GO:0002181;GO:0022626;GO:0140236;GO:0140242;GO:0048246;GO:0097452;GO:1901194;;GO:0016020	structural constituent of ribosome;translation;ribosome;large ribosomal subunit;ribonucleoprotein complex;negative regulation of translation;mRNA binding;cellular response to interferon-gamma;response to lipopolysaccharide;cytoplasm;synapse;presynapse;cytosolic large ribosomal subunit;regulation of translation;cytosol;postsynapse;homeostatic process;lung morphogenesis;cytoplasmic translation;cytosolic ribosome;translation at presynapse;translation at postsynapse;macrophage chemotaxis;GAIT complex;negative regulation of formation of translation preinitiation complex;;membrane	The action of a molecule that contributes to the structural integrity of the ribosome.;The cellular metabolic process in which a protein is formed, using the sequence of a mature mRNA or circRNA molecule to specify the sequence of amino acids in a polypeptide chain. Translation is mediated by the ribosome, and begins with the formation of a ternary complex between aminoacylated initiator methionine tRNA, GTP, and initiation factor 2, which subsequently associates with the small subunit of the ribosome and an mRNA or circRNA. Translation ends with the release of a polypeptide chain from the ribosome.;An intracellular organelle, about 200 A in diameter, consisting of RNA and protein. It is the site of protein biosynthesis resulting from translation of messenger RNA (mRNA). It consists of two subunits, one large and one small, each containing only protein and RNA. Both the ribosome and its subunits are characterized by their sedimentation coefficients, expressed in Svedberg units (symbol: S). Hence, the prokaryotic ribosome (70S) comprises a large (50S) subunit and a small (30S) subunit, while the eukaryotic ribosome (80S) comprises a large (60S) subunit and a small (40S) subunit. Two sites on the ribosomal large subunit are involved in translation, namely the aminoacyl site (A site) and peptidyl site (P site). Ribosomes from prokaryotes, eukaryotes, mitochondria, and chloroplasts have characteristically distinct ribosomal proteins.;The larger of the two subunits of a ribosome. Two sites on the ribosomal large subunit are involved in translation, namely the aminoacyl site (A site) and peptidyl site (P site).;A macromolecular complex that contains both RNA and protein molecules.;Any process that stops, prevents, or reduces the frequency, rate or extent of the chemical reactions and pathways resulting in the formation of proteins by the translation of mRNA or circRNA.;Binding to messenger RNA (mRNA), an intermediate molecule between DNA and protein. mRNA includes UTR and coding sequences, but does not contain introns.;Any process that results in a change in state or activity of a cell (in terms of movement, secretion, enzyme production, gene expression, etc.) as a result of an interferon-gamma stimulus. Interferon gamma is the only member of the type II interferon found so far.;Any process that results in a change in state or activity of an organism (in terms of movement, secretion, enzyme production, gene expression, etc.) as a result of a lipopolysaccharide stimulus; lipopolysaccharide is a major component of the cell wall of gram-negative bacteria.;The contents of a cell excluding the plasma membrane and nucleus, but including other subcellular structures.;The junction between an axon of one neuron and a dendrite of another neuron, a muscle fiber or a glial cell. As the axon approaches the synapse it enlarges into a specialized structure, the presynaptic terminal bouton, which contains mitochondria and synaptic vesicles. At the tip of the terminal bouton is the presynaptic membrane; facing it, and separated from it by a minute cleft (the synaptic cleft) is a specialized area of membrane on the receiving cell, known as the postsynaptic membrane. In response to the arrival of nerve impulses, the presynaptic terminal bouton secretes molecules of neurotransmitters into the synaptic cleft. These diffuse across the cleft and transmit the signal to the postsynaptic membrane.;The part of a synapse that is part of the presynaptic cell.;The large subunit of a ribosome located in the cytosol.;Any process that modulates the frequency, rate or extent of the chemical reactions and pathways resulting in the formation of proteins by the translation of mRNA or circRNA.;The part of the cytoplasm that does not contain organelles but which does contain other particulate matter, such as protein complexes.;The part of a synapse that is part of the post-synaptic cell.;Any biological process involved in the maintenance of an internal steady state.;The process in which the anatomical structures of the lung are generated and organized.;The chemical reactions and pathways resulting in the formation of a protein in the cytoplasm. This is a ribosome-mediated process in which the information in messenger RNA (mRNA) is used to specify the sequence of amino acids in the protein.;A ribosome located in the cytosol.;Translation that occurs at the presynapse.;Translation that occurs at the postsynapse.;The movement of a macrophage in response to an external stimulus.;A protein complex which mediates interferon-gamma-induced transcript-selective translation inhibition in inflammation processes. The complex binds to stem loop-containing GAIT elements in the 3'-UTR of diverse inflammatory mRNAs and suppresses their translation by blocking the recruitment of the 43S ribosomal complex to m7G cap-bound eIF4G. In humans it includes RPL13A, EPRS, SYNCRIP and GAPDH; mouse complexes lack SYNCRIP.;Any process that stops, prevents or reduces the frequency, rate or extent of formation of translation preinitiation complex.;;A lipid bilayer along with all the proteins and protein complexes embedded in it an attached to it.
ENSMUSG00000030621	26.8584	-0.26778	0.246975	0.0205112	0.15568	Me3	malic enzyme 3, NADP(+)-dependent, mitochondrial [Source:MGI Symbol;Acc:MGI:1916679]	42.86	7	;GO:0051287;GO:0004470;GO:0004471;GO:0005739;GO:0046872;GO:0016491;GO:0016616;GO:0005759;GO:0006090;GO:0004473;GO:0008948;GO:0006108;GO:0070401	;NAD binding;malic enzyme activity;malate dehydrogenase (decarboxylating) (NAD+) activity;mitochondrion;metal ion binding;oxidoreductase activity;oxidoreductase activity, acting on the CH-OH group of donors, NAD or NADP as acceptor;mitochondrial matrix;pyruvate metabolic process;malate dehydrogenase (decarboxylating) (NADP+) activity;oxaloacetate decarboxylase activity;malate metabolic process;NADP+ binding	;Binding to nicotinamide adenine dinucleotide, a coenzyme involved in many redox and biosynthetic reactions; binding may be to either the oxidized form, NAD+, or the reduced form, NADH.;Catalysis of the oxidative decarboxylation of malate with the concomitant production of pyruvate.;Catalysis of the reaction: (S)-malate + NAD+ = pyruvate + CO2 + NADH + H+.;A semiautonomous, self replicating organelle that occurs in varying numbers, shapes, and sizes in the cytoplasm of virtually all eukaryotic cells. It is notably the site of tissue respiration.;Binding to a metal ion.;Catalysis of an oxidation-reduction (redox) reaction, a reversible chemical reaction in which the oxidation state of an atom or atoms within a molecule is altered. One substrate acts as a hydrogen or electron donor and becomes oxidized, while the other acts as hydrogen or electron acceptor and becomes reduced.;Catalysis of an oxidation-reduction (redox) reaction in which a CH-OH group acts as a hydrogen or electron donor and reduces NAD+ or NADP.;The gel-like material, with considerable fine structure, that lies in the matrix space, or lumen, of a mitochondrion. It contains the enzymes of the tricarboxylic acid cycle and, in some organisms, the enzymes concerned with fatty acid oxidation.;The chemical reactions and pathways involving pyruvate, 2-oxopropanoate.;Catalysis of the reaction: (S)-malate + NADP+ = pyruvate + CO2 + NADPH + H+.;Catalysis of the reaction: oxaloacetate = pyruvate + CO2.;The chemical reactions and pathways involving malate, the anion of hydroxybutanedioic acid, a chiral hydroxydicarboxylic acid. The (+) enantiomer is an important intermediate in metabolism as a component of both the TCA cycle and the glyoxylate cycle.;Binding to the oxidized form, NADP+, of nicotinamide-adenine dinucleotide phosphate, a coenzyme involved in many redox and biosynthetic reactions.
ENSMUSG00000011884	267.049	0.247129	0.187335	0.02056	0.155786	Gltp	glycolipid transfer protein [Source:MGI Symbol;Acc:MGI:1929253]	52.92	5	GO:0005737;GO:0120013;GO:0120009;GO:0005829;GO:0006869;GO:0042802;GO:0008289;GO:1902389;GO:0051861;GO:1902387;GO:1902388;GO:0035621	cytoplasm;lipid transfer activity;intermembrane lipid transfer;cytosol;lipid transport;identical protein binding;lipid binding;ceramide 1-phosphate transport;glycolipid binding;ceramide 1-phosphate binding;ceramide 1-phosphate transfer activity;ER to Golgi ceramide transport	The contents of a cell excluding the plasma membrane and nucleus, but including other subcellular structures.;Removes a lipid from a membrane or a monolayer lipid particle, transports it through the aqueous phase while protected in a hydrophobic pocket, and brings it to an acceptor membrane or lipid particle. This results in intermembrane transfer of lipids.;The transport of lipids between membranes in which a lipid molecule is transported through an aqueous phase from the outer leaflet of a donor membrane to the outer leaflet of an acceptor membrane. This process does not require metabolic energy and can be either spontaneous or mediated by lipid transfer proteins (LTPs).;The part of the cytoplasm that does not contain organelles but which does contain other particulate matter, such as protein complexes.;The directed movement of lipids into, out of or within a cell, or between cells, by means of some agent such as a transporter or pore. Lipids are compounds soluble in an organic solvent but not, or sparingly, in an aqueous solvent.;Binding to an identical protein or proteins.;Binding to a lipid.;The directed movement of a ceramide 1-phosphate into, out of or within a cell, or between cells, by means of some agent such as a transporter or pore.;Binding to a glycolipid, any compound containing one or more monosaccharide residues bound by a glycosidic linkage to a hydrophobic group such as an acylglycerol, a sphingoid, a ceramide (N-acylsphingoid) or a prenyl phosphate.;Binding to ceramide 1-phosphate.;Removes a ceramide 1-phosphate from a membrane or a monolayer lipid particle, transports it through the aqueous phase while protected in a hydrophobic pocket, and brings it to an acceptor membrane or lipid particle.;The directed movement of a ceramide from the endoplasmic reticulum (ER) to the Golgi. Ceramides are a class of lipid composed of sphingosine linked to a fatty acid.
ENSMUSG00000046879	56.82	-0.23353	0.16202	0.0205521	0.155786	Irgm1	immunity-related GTPase family M member 1 [Source:MGI Symbol;Acc:MGI:107567]	45.76	11	;GO:0016020;GO:0005525;GO:0005739;GO:0071222;GO:0009617;GO:0050728;GO:0005829;GO:0071346;GO:0098586;GO:0042995;GO:0000139;GO:0005794;GO:0005886;GO:0016787;GO:0000166;GO:0006914;GO:0031410;GO:0005764;GO:0002376;GO:0005783;GO:0008289;GO:0045087;GO:0005768;GO:0005765;GO:0031902;GO:0001934;GO:0042742;GO:0030674;GO:0030670;GO:0005811;GO:0000421;GO:0003924;GO:0005770;GO:0031966;GO:0003925;GO:0019901;GO:0043539;GO:0050700;GO:0051434;GO:1901612;GO:0000045;GO:0006952;GO:0010508;GO:0010800;GO:0031648;GO:0032480;GO:0033138;GO:0035458;GO:0043124;GO:0043254;GO:0050687;GO:0050821;GO:0050829;GO:0060335;GO:0061635;GO:0061739;GO:0061762;GO:0065003;GO:0070431;GO:0071211;GO:0071902;GO:0090141;GO:0160049;GO:1900226;GO:1901098;GO:1901526;GO:1904417;GO:1905673;GO:0005789;GO:0045335;GO:0001891;GO:0005776;GO:0005547;GO:0043325;GO:0032689;GO:0043032;GO:0097352;GO:2000563;GO:0090140;GO:0061912;GO:1902034;GO:0044754	;membrane;GTP binding;mitochondrion;cellular response to lipopolysaccharide;response to bacterium;negative regulation of inflammatory response;cytosol;cellular response to interferon-gamma;cellular response to virus;cell projection;Golgi membrane;Golgi apparatus;plasma membrane;hydrolase activity;nucleotide binding;autophagy;cytoplasmic vesicle;lysosome;immune system process;endoplasmic reticulum;lipid binding;innate immune response;endosome;lysosomal membrane;late endosome membrane;positive regulation of protein phosphorylation;defense response to bacterium;protein-macromolecule adaptor activity;phagocytic vesicle membrane;lipid droplet;autophagosome membrane;GTPase activity;late endosome;mitochondrial membrane;G protein activity;protein kinase binding;protein serine/threonine kinase activator activity;CARD domain binding;BH3 domain binding;cardiolipin binding;autophagosome assembly;defense response;positive regulation of autophagy;positive regulation of peptidyl-threonine phosphorylation;protein destabilization;negative regulation of type I interferon production;positive regulation of peptidyl-serine phosphorylation;cellular response to interferon-beta;negative regulation of I-kappaB kinase/NF-kappaB signaling;regulation of protein-containing complex assembly;negative regulation of defense response to virus;protein stabilization;defense response to Gram-negative bacterium;positive regulation of interferon-gamma-mediated signaling pathway;regulation of protein complex stability;protein lipidation involved in autophagosome assembly;CAMKK-AMPK signaling cascade;protein-containing complex assembly;nucleotide-binding oligomerization domain containing 2 signaling pathway;protein targeting to vacuole involved in autophagy;positive regulation of protein serine/threonine kinase activity;positive regulation of mitochondrial fission;;negative regulation of NLRP3 inflammasome complex assembly;positive regulation of autophagosome maturation;positive regulation of mitophagy;positive regulation of xenophagy;positive regulation of lysosome organization;endoplasmic reticulum membrane;phagocytic vesicle;phagocytic cup;autophagosome;phosphatidylinositol-3,4,5-trisphosphate binding;phosphatidylinositol-3,4-bisphosphate binding;negative regulation of interferon-gamma production;positive regulation of macrophage activation;autophagosome maturation;positive regulation of CD4-positive, alpha-beta T cell proliferation;regulation of mitochondrial fission;selective autophagy;negative regulation of hematopoietic stem cell proliferation;autolysosome	;A lipid bilayer along with all the proteins and protein complexes embedded in it an attached to it.;Binding to GTP, guanosine triphosphate.;A semiautonomous, self replicating organelle that occurs in varying numbers, shapes, and sizes in the cytoplasm of virtually all eukaryotic cells. It is notably the site of tissue respiration.;Any process that results in a change in state or activity of a cell (in terms of movement, secretion, enzyme production, gene expression, etc.) as a result of a lipopolysaccharide stimulus; lipopolysaccharide is a major component of the cell wall of gram-negative bacteria.;Any process that results in a change in state or activity of a cell or an organism (in terms of movement, secretion, enzyme production, gene expression, etc.) as a result of a stimulus from a bacterium.;Any process that stops, prevents, or reduces the frequency, rate or extent of the inflammatory response.;The part of the cytoplasm that does not contain organelles but which does contain other particulate matter, such as protein complexes.;Any process that results in a change in state or activity of a cell (in terms of movement, secretion, enzyme production, gene expression, etc.) as a result of an interferon-gamma stimulus. Interferon gamma is the only member of the type II interferon found so far.;Any process that results in a change in state or activity of a cell (in terms of movement, secretion, enzyme production, gene expression, etc.) as a result of a stimulus from a virus.;A prolongation or process extending from a cell, e.g. a flagellum or axon.;The lipid bilayer surrounding any of the compartments of the Golgi apparatus.;A membrane-bound cytoplasmic organelle of the endomembrane system that further processes the core oligosaccharides (e.g. N-glycans) added to proteins in the endoplasmic reticulum and packages them into membrane-bound vesicles. The Golgi apparatus operates at the intersection of the secretory, lysosomal, and endocytic pathways.;The membrane surrounding a cell that separates the cell from its external environment. It consists of a phospholipid bilayer and associated proteins.;Catalysis of the hydrolysis of various bonds, e.g. C-O, C-N, C-C, phosphoric anhydride bonds, etc.;Binding to a nucleotide, any compound consisting of a nucleoside that is esterified with (ortho)phosphate or an oligophosphate at any hydroxyl group on the ribose or deoxyribose.;The cellular catabolic process in which cells digest parts of their own cytoplasm; allows for both recycling of macromolecular constituents under conditions of cellular stress and remodeling the intracellular structure for cell differentiation.;A vesicle found in the cytoplasm of a cell.;A small lytic vacuole that has cell cycle-independent morphology found in most animal cells and that contains a variety of hydrolases, most of which have their maximal activities in the pH range 5-6. The contained enzymes display latency if properly isolated. About 40 different lysosomal hydrolases are known and lysosomes have a great variety of morphologies and functions.;Any process involved in the development or functioning of the immune system, an organismal system for calibrated responses to potential internal or invasive threats.;The irregular network of unit membranes, visible only by electron microscopy, that occurs in the cytoplasm of many eukaryotic cells. The membranes form a complex meshwork of tubular channels, which are often expanded into slitlike cavities called cisternae. The ER takes two forms, rough (or granular), with ribosomes adhering to the outer surface, and smooth (with no ribosomes attached).;Binding to a lipid.;Innate immune responses are defense responses mediated by germline encoded components that directly recognize components of potential pathogens.;A vacuole to which materials ingested by endocytosis are delivered.;The lipid bilayer surrounding the lysosome and separating its contents from the cell cytoplasm.;The lipid bilayer surrounding a late endosome.;Any process that activates or increases the frequency, rate or extent of addition of phosphate groups to amino acids within a protein.;Reactions triggered in response to the presence of a bacterium that act to protect the cell or organism.;The binding activity of a protein that brings together two or more macromolecules in contact, permitting those molecules to function in a coordinated way. The adaptor can bring together two proteins, or a protein and another macromolecule such as a lipid or a nucleic acid.;The lipid bilayer surrounding a phagocytic vesicle.;An intracellular non-membrane-bounded organelle comprising a matrix of coalesced lipids surrounded by a phospholipid monolayer. May include associated proteins.;The lipid bilayer surrounding an autophagosome, a double-membrane-bounded vesicle in which endogenous cellular material is sequestered.;Catalysis of the reaction: GTP + H2O = GDP + H+ + phosphate.;A prelysosomal endocytic organelle differentiated from early endosomes by lower lumenal pH and different protein composition. Late endosomes are more spherical than early endosomes and are mostly juxtanuclear, being concentrated near the microtubule organizing center.;Either of the lipid bilayers that surround the mitochondrion and form the mitochondrial envelope.;A molecular function regulator that cycles between active GTP-bound and inactive GDP-bound states. In its active state, binds to a variety of effector proteins to regulate cellular processes. Intrinsic GTPase activity returns the G protein to its GDP-bound state. The return to the GDP-bound state can be accelerated by the action of a GTPase-activating protein (GAP).;Binding to a protein kinase, any enzyme that catalyzes the transfer of a phosphate group, usually from ATP, to a protein substrate.;Binds to and increases the activity of a protein serine/threonine kinase.;Binding to a CARD (N-terminal caspase recruitment) domain, a protein-protein interaction domain that belongs to the death domain-fold superfamily. These protein molecule families are similar in structure with each consisting of six or seven anti-parallel alpha-helices that form highly specific homophilic interactions between signaling partners. CARD exists in the N-terminal prodomains of several caspases and in apoptosis-regulatory proteins and mediates the assembly of CARD-containing proteins that participate in activation or suppression of CARD carrying members of the caspase family.;Binding to a BH3 protein domain, present in Bcl-2 family members. The BH3 domain is a potent death domain and has an important role in protein-protein interactions and in cell death.;Binding to cardiolipin.;The formation of a double membrane-bounded structure, the autophagosome, that occurs when a specialized membrane sac, called the isolation membrane, starts to enclose a portion of the cytoplasm.;Reactions, triggered in response to the presence of a foreign body or the occurrence of an injury, which result in restriction of damage to the organism attacked or prevention/recovery from the infection caused by the attack.;Any process that activates, maintains or increases the rate of autophagy. Autophagy is the process in which cells digest parts of their own cytoplasm.;Any process that increases the frequency, rate or extent of peptidyl-threonine phosphorylation. Peptidyl-threonine phosphorylation is the phosphorylation of peptidyl-threonine to form peptidyl-O-phospho-L-threonine.;Any process that decreases the stability of a protein, making it more vulnerable to degradative processes or aggregation.;Any process that stops, prevents, or reduces the frequency, rate, or extent of type I interferon production. Type I interferons include the interferon-alpha, beta, delta, episilon, zeta, kappa, tau, and omega gene families.;Any process that activates or increases the frequency, rate or extent of the phosphorylation of peptidyl-serine.;Any process that results in a change in state or activity of a cell (in terms of movement, secretion, enzyme production, gene expression, etc.) as a result of an interferon-beta stimulus. Interferon-beta is a type I interferon.;Any process that stops, prevents, or reduces the frequency, rate or extent of -kappaB kinase/NF-kappaB signaling.;Any process that modulates the frequency, rate or extent of protein complex assembly.;Any process that stops, prevents or reduces the rate or extent of antiviral mechanisms, thereby facilitating viral replication.;Any process involved in maintaining the structure and integrity of a protein and preventing it from degradation or aggregation.;Reactions triggered in response to the presence of a Gram-negative bacterium that act to protect the cell or organism.;Any process that increases the rate, frequency or extent of an interferon-gamma-mediated signaling pathway.;Any process that affects the structure and integrity of a protein complex by altering the likelihood of its assembly or disassembly.;The protein lipidation process by which phosphatidylethanolamine is conjugated to a protein of the ATG8 family, leading to membrane insertion of the protein as a step in autophagosome assembly.;The series of molecular signals in which calmodulin-dependent protein kinase activity enabled by a CAMKK directly activates an AMPK. The cascade begins with calmodulin binding calcium which in turn binds CAMKK enabling its calmodulin-dependent protein kinase activity. The cascade ends with AMP-activated protein kinase activity.;The aggregation, arrangement and bonding together of a set of macromolecules to form a protein-containing complex.;The series of molecular signals initiated by the binding of a ligand (such as a bacterial peptidoglycan) to a cytoplasmic nucleotide-binding oligomerization domain containing 2 (NOD2) protein receptor, and ending with regulation of a downstream cellular process.;The process of directing proteins towards the vacuole using signals contained within the protein, occurring as part of autophagy, the process in which cells digest parts of their own cytoplasm.;Any process that increases the rate, frequency, or extent of protein serine/threonine kinase activity.;Any process that increases the rate, frequency or extent of mitochondrial fission. Mitochondrial fission is the division of a mitochondrion within a cell to form two or more separate mitochondrial compartments.;;Any process that stops, prevents or reduces the frequency, rate or extent of NLRP3 inflammasome complex assembly.;Any process that activates or increases the frequency, rate or extent of autophagosome maturation.;Any process that activates or increases the frequency, rate or extent of mitophagy.;Any process that activates or increases the frequency, rate or extent of xenophagy.;Any process that activates or increases the frequency, rate or extent of lysosome organization.;The lipid bilayer surrounding the endoplasmic reticulum.;A membrane-bounded intracellular vesicle that arises from the ingestion of particulate material by phagocytosis.;An invagination of the cell membrane formed by an actin dependent process during phagocytosis. Following internalization it is converted into a phagosome.;A double-membrane-bounded compartment that engulfs endogenous cellular material as well as invading microorganisms to target them to the lytic vacuole/lysosome for degradation as part of macroautophagy.;Binding to phosphatidylinositol-3,4,5-trisphosphate, a derivative of phosphatidylinositol in which the inositol ring is phosphorylated at the 3', 4' and 5' positions.;Binding to phosphatidylinositol-3,4-bisphosphate, a derivative of phosphatidylinositol in which the inositol ring is phosphorylated at the 3' and 4' positions.;Any process that stops, prevents, or reduces the frequency, rate, or extent of interferon-gamma production. Interferon-gamma is also known as type II interferon.;Any process that stimulates, induces or increases the rate of macrophage activation.;Removal of PI3P and Atg8/LC3 after the closure of the phagophore and before the fusion with the endosome/lysosome (e.g. mammals and insects) or vacuole (yeast), and that very likely destabilizes other Atg proteins and thus enables their efficient dissociation and recycling.;Any process that activates or increases the frequency, rate or extent of CD4-positive, alpha-beta T cell proliferation.;Any process that modulates the rate, frequency or extent of mitochondrial fission. Mitochondrial fission is the division of a mitochondrion within a cell to form two or more separate mitochondrial compartments.;The macroautophagy process in which specific structures are targeted by the autophagy process.;Any process that stops, prevents or reduces the frequency, rate or extent of hematopoietic stem cell proliferation.;A type of secondary lysosome in which a primary lysosome has fused with the outer membrane of an autophagosome. It is involved in the second step of autophagy in which it degrades contents with acidic lysosomal hydrolases.
ENSMUSG00000105412	15.1247	0.21877	0.374919	0.0205616	0.155786	Gm43768	predicted gene 43768 [Source:MGI Symbol;Acc:MGI:5663905]	40.3	3
ENSMUSG00000024841	71.778	-0.232136	0.160195	0.0206052	0.156025	Eif1ad	eukaryotic translation initiation factor 1A domain containing [Source:MGI Symbol;Acc:MGI:1917110]	49.44	19	GO:0003723;GO:0003743;GO:0006413;GO:0005829;GO:0005654;GO:0005634;GO:0043231;	RNA binding;translation initiation factor activity;translational initiation;cytosol;nucleoplasm;nucleus;intracellular membrane-bounded organelle;	Binding to an RNA molecule or a portion thereof.;Functions in the initiation of ribosome-mediated translation of mRNA into a polypeptide.;The process preceding formation of the peptide bond between the first two amino acids of a protein. This includes the formation of a complex of the ribosome, mRNA or circRNA, and an initiation complex that contains the first aminoacyl-tRNA.;The part of the cytoplasm that does not contain organelles but which does contain other particulate matter, such as protein complexes.;That part of the nuclear content other than the chromosomes or the nucleolus.;A membrane-bounded organelle of eukaryotic cells in which chromosomes are housed and replicated. In most cells, the nucleus contains all of the cell's chromosomes except the organellar chromosomes, and is the site of RNA synthesis and processing. In some species, or in specialized cell types, RNA metabolism or DNA replication may be absent.;Organized structure of distinctive morphology and function, bounded by a single or double lipid bilayer membrane and occurring within the cell. Includes the nucleus, mitochondria, plastids, vacuoles, and vesicles. Excludes the plasma membrane.;
ENSMUSG00000035403	34.1029	-0.259654	0.2187	0.0206634	0.156351	Crb2	crumbs family member 2 [Source:MGI Symbol;Acc:MGI:2679260]	54.37	2	GO:0005509;GO:0044877;GO:0005737;GO:0016020;GO:0005886;GO:0032991;GO:0045177;GO:0005515;GO:0048666;GO:0016324;GO:0019828;GO:0010951;GO:0030054;GO:0030010;GO:0072359;GO:0007157;GO:0030513;GO:0010718;GO:0001756;GO:0016327;GO:0001707;GO:0007369;GO:0046549;GO:0045494;GO:0035003;GO:0045197;GO:0001895;GO:0010470;GO:0014028;GO:0045199;GO:0055111;	calcium ion binding;protein-containing complex binding;cytoplasm;membrane;plasma membrane;protein-containing complex;apical part of cell;protein binding;neuron development;apical plasma membrane;aspartic-type endopeptidase inhibitor activity;negative regulation of endopeptidase activity;cell junction;establishment of cell polarity;circulatory system development;heterophilic cell-cell adhesion via plasma membrane cell adhesion molecules;positive regulation of BMP signaling pathway;positive regulation of epithelial to mesenchymal transition;somitogenesis;apicolateral plasma membrane;mesoderm formation;gastrulation;retinal cone cell development;photoreceptor cell maintenance;subapical complex;establishment or maintenance of epithelial cell apical/basal polarity;retina homeostasis;regulation of gastrulation;notochord formation;maintenance of epithelial cell apical/basal polarity;ingression involved in gastrulation with mouth forming second;	Binding to a calcium ion (Ca2+).;Binding to a macromolecular complex.;The contents of a cell excluding the plasma membrane and nucleus, but including other subcellular structures.;A lipid bilayer along with all the proteins and protein complexes embedded in it an attached to it.;The membrane surrounding a cell that separates the cell from its external environment. It consists of a phospholipid bilayer and associated proteins.;A stable assembly of two or more macromolecules, i.e. proteins, nucleic acids, carbohydrates or lipids, in which at least one component is a protein and the constituent parts function together.;The region of a polarized cell that forms a tip or is distal to a base. For example, in a polarized epithelial cell, the apical region has an exposed surface and lies opposite to the basal lamina that separates the epithelium from other tissue.;Binding to a protein.;The process whose specific outcome is the progression of a neuron over time, from initial commitment of the cell to a specific fate, to the fully functional differentiated cell.;The region of the plasma membrane located at the apical end of the cell.;Binds to and stops, prevents or reduces the activity of aspartic-type endopeptidases, enzymes that catalyze the hydrolysis of nonterminal peptide bonds in a polypeptide chain; the optimum reaction pH is below 5 due to an aspartic residue involved in the catalytic process.;Any process that decreases the frequency, rate or extent of endopeptidase activity, the endohydrolysis of peptide bonds within proteins.;A cellular component that forms a specialized region of connection between two or more cells, or between a cell and the extracellular matrix, or between two membrane-bound components of a cell, such as flagella.;The specification and formation of anisotropic intracellular organization or cell growth patterns.;The process whose specific outcome is the progression of the circulatory system over time, from its formation to the mature structure. The circulatory system is the organ system that passes nutrients (such as amino acids and electrolytes), gases, hormones, blood cells, etc. to and from cells in the body to help fight diseases and help stabilize body temperature and pH to maintain homeostasis.;The attachment of an adhesion molecule in one cell to a nonidentical adhesion molecule in an adjacent cell.;Any process that activates or increases the frequency, rate or extent of BMP signaling pathway activity.;Any process that increases the rate, frequency, or extent of epithelial to mesenchymal transition. Epithelial to mesenchymal transition is where an epithelial cell loses apical/basolateral polarity, severs intercellular adhesive junctions, degrades basement membrane components and becomes a migratory mesenchymal cell.;The formation of mesodermal clusters that are arranged segmentally along the anterior posterior axis of an embryo.;The apical end of the lateral plasma membrane of epithelial cells.;The process that gives rise to the mesoderm. This process pertains to the initial formation of the structure from unspecified parts.;A complex and coordinated series of cellular movements that occurs at the end of cleavage during embryonic development of most animals. The details of gastrulation vary from species to species, but usually result in the formation of the three primary germ layers, ectoderm, mesoderm and endoderm.;Development of a cone cell, one of the sensory cells in the eye that reacts to the presence of light. Cone cells contain the photopigment iodopsin or cyanopsin and are responsible for photopic (daylight) vision.;Any process preventing the degeneration of the photoreceptor, a specialized cell type that is sensitive to light.;The most apical region of the lateral plasma membrane of an invertebrate epithelial cell. The subapical complex lies above the zonula adherens and the septate junction, and is comparable to the position of the tight junction of vertebrate cells.;Any cellular process that results in the specification, formation or maintenance of the apicobasal polarity of an epithelial cell.;A tissue homeostatic process involved in the maintenance of an internal equilibrium within the retina of the eye, including control of cellular proliferation and death and control of metabolic function.;Any process that modulates the rate or extent of gastrulation. Gastrulation is the complex and coordinated series of cellular movements that occurs at the end of cleavage during embryonic development of most animals.;The formation of the notochord from the chordamesoderm. The notochord is composed of large cells packed within a firm connective tissue sheath and is found in all chordates at the ventral surface of the neural tube. In vertebrates, the notochord contributes to the vertebral column.;The maintenance of the apicobasal polarity of an epithelial cell.;The migration of individual cells into the embryo involved in deuterostomic gastrulation.;
ENSMUSG00000057230	115.11	-0.189841	0.109416	0.0206726	0.156351	Aak1	AP2 associated kinase 1 [Source:MGI Symbol;Acc:MGI:1098687]	43.46	6	GO:0005524;GO:0006468;GO:0004672;GO:0042995;GO:0016020;GO:0016740;GO:0005886;GO:0000166;GO:0045202;GO:0016301;GO:0016310;GO:0004674;GO:0106310;GO:0006897;GO:0098793;GO:0030136;GO:0050821;GO:0043195;GO:0005905;GO:0031252;GO:0045747;GO:0032880;GO:0046777;GO:0071439;GO:0005112;GO:0044305;GO:0035612;GO:0140238;GO:2000369;	ATP binding;protein phosphorylation;protein kinase activity;cell projection;membrane;transferase activity;plasma membrane;nucleotide binding;synapse;kinase activity;phosphorylation;protein serine/threonine kinase activity;protein serine kinase activity;endocytosis;presynapse;clathrin-coated vesicle;protein stabilization;terminal bouton;clathrin-coated pit;cell leading edge;positive regulation of Notch signaling pathway;regulation of protein localization;protein autophosphorylation;clathrin complex;Notch binding;calyx of Held;AP-2 adaptor complex binding;presynaptic endocytosis;regulation of clathrin-dependent endocytosis;	Binding to ATP, adenosine 5'-triphosphate, a universally important coenzyme and enzyme regulator.;The process of introducing a phosphate group on to a protein.;Catalysis of the phosphorylation of an amino acid residue in a protein, usually according to the reaction: a protein + ATP = a phosphoprotein + ADP.;A prolongation or process extending from a cell, e.g. a flagellum or axon.;A lipid bilayer along with all the proteins and protein complexes embedded in it an attached to it.;Catalysis of the transfer of a group, e.g. a methyl group, glycosyl group, acyl group, phosphorus-containing, or other groups, from one compound (generally regarded as the donor) to another compound (generally regarded as the acceptor). Transferase is the systematic name for any enzyme of EC class 2.;The membrane surrounding a cell that separates the cell from its external environment. It consists of a phospholipid bilayer and associated proteins.;Binding to a nucleotide, any compound consisting of a nucleoside that is esterified with (ortho)phosphate or an oligophosphate at any hydroxyl group on the ribose or deoxyribose.;The junction between an axon of one neuron and a dendrite of another neuron, a muscle fiber or a glial cell. As the axon approaches the synapse it enlarges into a specialized structure, the presynaptic terminal bouton, which contains mitochondria and synaptic vesicles. At the tip of the terminal bouton is the presynaptic membrane; facing it, and separated from it by a minute cleft (the synaptic cleft) is a specialized area of membrane on the receiving cell, known as the postsynaptic membrane. In response to the arrival of nerve impulses, the presynaptic terminal bouton secretes molecules of neurotransmitters into the synaptic cleft. These diffuse across the cleft and transmit the signal to the postsynaptic membrane.;Catalysis of the transfer of a phosphate group, usually from ATP, to a substrate molecule.;The process of introducing a phosphate group into a molecule, usually with the formation of a phosphoric ester, a phosphoric anhydride or a phosphoric amide.;Catalysis of the reactions: ATP + protein serine = ADP + protein serine phosphate, and ATP + protein threonine = ADP + protein threonine phosphate.;Catalysis of the reactions: ATP + protein serine = ADP + protein serine phosphate.;A vesicle-mediated transport process in which cells take up external materials or membrane constituents by the invagination of a small region of the plasma membrane to form a new membrane-bounded vesicle.;The part of a synapse that is part of the presynaptic cell.;A vesicle with a coat formed of clathrin connected to the membrane via one of the clathrin adaptor complexes.;Any process involved in maintaining the structure and integrity of a protein and preventing it from degradation or aggregation.;Terminal inflated portion of the axon, containing the specialized apparatus necessary to release neurotransmitters. The axon terminus is considered to be the whole region of thickening and the terminal bouton is a specialized region of it.;A part of the endomembrane system in the form of an invagination of a membrane upon which a clathrin coat forms, and that can be converted by vesicle budding into a clathrin-coated vesicle. Coated pits form on the plasma membrane, where they are involved in receptor-mediated selective transport of many proteins and other macromolecules across the cell membrane, in the trans-Golgi network, and on some endosomes.;The area of a motile cell closest to the direction of movement.;Any process that activates or increases the frequency, rate or extent of the Notch signaling pathway.;Any process that modulates the frequency, rate or extent of any process in which a protein is transported to, or maintained in, a specific location.;The phosphorylation by a protein of one or more of its own amino acid residues (cis-autophosphorylation), or residues on an identical protein (trans-autophosphorylation).;A protein complex that consists of three clathrin heavy chains and three clathrin light chains, organized into a symmetrical three-legged structure called a triskelion. In clathrin-coated vesicles clathrin is the main component of the coat and forms a polymeric mechanical scaffold on the vesicle surface.;Binding to a Notch (N) protein, a surface receptor.;The terminal specialization of a calyciferous axon which forms large synapses in the mammalian auditory central nervous system.;Binding to an AP-2 adaptor complex. The AP-2 adaptor complex is a heterotetrameric AP-type membrane coat adaptor complex that consists of alpha, beta2, mu2 and sigma2 subunits and links clathrin to the membrane surface of a vesicle. In at least humans, the AP-2 complex can be heterogeneric due to the existence of multiple subunit isoforms encoded by different alpha genes (alphaA and alphaC).;A vesicle-mediated transport process in which the presynapse take up external materials or membrane constituents by the invagination of a small region of the plasma membrane to form a new membrane-bounded vesicle.;Any process that modulates the frequency, rate or extent of clathrin-mediated endocytosis.;
ENSMUSG00000057863	821.403	-0.128537	0.0626289	0.0207047	0.156502	Rpl36	ribosomal protein L36 [Source:MGI Symbol;Acc:MGI:1860603]	63.89	17	GO:0003735;GO:0006412;GO:0005840	structural constituent of ribosome;translation;ribosome	The action of a molecule that contributes to the structural integrity of the ribosome.;The cellular metabolic process in which a protein is formed, using the sequence of a mature mRNA or circRNA molecule to specify the sequence of amino acids in a polypeptide chain. Translation is mediated by the ribosome, and begins with the formation of a ternary complex between aminoacylated initiator methionine tRNA, GTP, and initiation factor 2, which subsequently associates with the small subunit of the ribosome and an mRNA or circRNA. Translation ends with the release of a polypeptide chain from the ribosome.;An intracellular organelle, about 200 A in diameter, consisting of RNA and protein. It is the site of protein biosynthesis resulting from translation of messenger RNA (mRNA). It consists of two subunits, one large and one small, each containing only protein and RNA. Both the ribosome and its subunits are characterized by their sedimentation coefficients, expressed in Svedberg units (symbol: S). Hence, the prokaryotic ribosome (70S) comprises a large (50S) subunit and a small (30S) subunit, while the eukaryotic ribosome (80S) comprises a large (60S) subunit and a small (40S) subunit. Two sites on the ribosomal large subunit are involved in translation, namely the aminoacyl site (A site) and peptidyl site (P site). Ribosomes from prokaryotes, eukaryotes, mitochondria, and chloroplasts have characteristically distinct ribosomal proteins.
ENSMUSG00000034341	228.673	-0.161888	0.0856813	0.0208093	0.1572	Wbp2	WW domain binding protein 2 [Source:MGI Symbol;Acc:MGI:104709]	52.3	11	GO:0003713;GO:0071391;GO:0005634;GO:0045815;GO:0045944;GO:0000978;GO:0071169;GO:0005829;GO:0043627;GO:0005737;GO:0000785;GO:0005654;GO:0005515;GO:0031490;GO:0045893;GO:0030331;GO:0032570;GO:0050847;GO:0033148;	transcription coactivator activity;cellular response to estrogen stimulus;nucleus;epigenetic maintenance of chromatin in transcription-competent conformation;positive regulation of transcription by RNA polymerase II;RNA polymerase II cis-regulatory region sequence-specific DNA binding;establishment of protein localization to chromatin;cytosol;response to estrogen;cytoplasm;chromatin;nucleoplasm;protein binding;chromatin DNA binding;positive regulation of DNA-templated transcription;nuclear estrogen receptor binding;response to progesterone;progesterone receptor signaling pathway;positive regulation of intracellular estrogen receptor signaling pathway;	A transcription coregulator activity that activates or increases the transcription of specific gene sets via binding to a DNA-bound DNA-binding transcription factor, either on its own or as part of a complex. Coactivators often act by altering chromatin structure and modifications. For example, one class of transcription coactivators modifies chromatin structure through covalent modification of histones. A second class remodels the conformation of chromatin in an ATP-dependent fashion. A third class modulates interactions of DNA-bound DNA-binding transcription factors with other transcription coregulators. A fourth class of coactivator activity is the bridging of a DNA-binding transcription factor to the general (basal) transcription machinery. The Mediator complex, which bridges sequence-specific DNA binding transcription factors and RNA polymerase, is also a transcription coactivator.;Any process that results in a change in state or activity of a cell (in terms of movement, secretion, enzyme production, gene expression, etc.) as a result of stimulus by an estrogen, C18 steroid hormones that can stimulate the development of female sexual characteristics.;A membrane-bounded organelle of eukaryotic cells in which chromosomes are housed and replicated. In most cells, the nucleus contains all of the cell's chromosomes except the organellar chromosomes, and is the site of RNA synthesis and processing. In some species, or in specialized cell types, RNA metabolism or DNA replication may be absent.;An epigenetic process that capacitates gene expression by remodelling of chromatin by either modifying the chromatin fiber, the nucleosomal histones, or the DNA.;Any process that activates or increases the frequency, rate or extent of transcription from an RNA polymerase II promoter.;Binding to a specific upstream regulatory DNA sequence (transcription factor recognition sequence or binding site) located in cis relative to the transcription start site (i.e., on the same strand of DNA) of a gene transcribed by RNA polymerase II.;The directed movement of a protein to a part of a chromosome that is organized into chromatin.;The part of the cytoplasm that does not contain organelles but which does contain other particulate matter, such as protein complexes.;Any process that results in a change in state or activity of a cell or an organism (in terms of movement, secretion, enzyme production, gene expression, etc.) as a result of stimulus by an estrogen, C18 steroid hormones that can stimulate the development of female sexual characteristics.;The contents of a cell excluding the plasma membrane and nucleus, but including other subcellular structures.;The ordered and organized complex of DNA, protein, and sometimes RNA, that forms the chromosome.;That part of the nuclear content other than the chromosomes or the nucleolus.;Binding to a protein.;Binding to DNA that is assembled into chromatin.;Any process that activates or increases the frequency, rate or extent of cellular DNA-templated transcription.;Binding to a nuclear estrogen receptor.;Any process that results in a change in state or activity of a cell or an organism (in terms of movement, secretion, enzyme production, gene expression, etc.) as a result of a progesterone stimulus.;The series of molecular signals initiated by progesterone binding to its receptor in the cytoplasm.;Any process that activates or increases the frequency, rate or extent of the activity of an intracellular estrogen receptor signaling pathway.;
ENSMUSG00000000303	14.4365	-0.0714945	0.159615	0.0209095	0.157234	Cdh1	cadherin 1 [Source:MGI Symbol;Acc:MGI:88354]	47.03	8	GO:0016020;GO:0005886;GO:0005509;GO:0007156;GO:0007155;GO:0098609;GO:0008013;GO:0030506;GO:0032794;GO:0042802;GO:0045295;GO:0050839;GO:1990782;GO:0007416;GO:0009410;GO:0009636;GO:0010033;GO:0010468;GO:0021983;GO:0022408;GO:0030336;GO:0030517;GO:0031175;GO:0034332;GO:0042307;GO:0045893;GO:0071285;GO:0071681;GO:0072659;GO:0099576;GO:0140459;GO:0005802;GO:0005912;GO:0009898;GO:0015629;GO:0016328;GO:0016342;GO:0016600;GO:0030027;GO:0030054;GO:0030864;GO:0043296;GO:0048471;GO:0098794;GO:0098978;	membrane;plasma membrane;calcium ion binding;homophilic cell adhesion via plasma membrane adhesion molecules;cell adhesion;cell-cell adhesion;beta-catenin binding;ankyrin binding;GTPase activating protein binding;identical protein binding;gamma-catenin binding;cell adhesion molecule binding;protein tyrosine kinase binding;synapse assembly;response to xenobiotic stimulus;response to toxic substance;response to organic substance;regulation of gene expression;pituitary gland development;negative regulation of cell-cell adhesion;negative regulation of cell migration;negative regulation of axon extension;neuron projection development;adherens junction organization;positive regulation of protein import into nucleus;positive regulation of DNA-templated transcription;cellular response to lithium ion;cellular response to indole-3-methanol;protein localization to plasma membrane;regulation of protein catabolic process at postsynapse, modulating synaptic transmission;response to Gram-positive bacterium;trans-Golgi network;adherens junction;cytoplasmic side of plasma membrane;actin cytoskeleton;lateral plasma membrane;catenin complex;flotillin complex;lamellipodium;cell junction;cortical actin cytoskeleton;apical junction complex;perinuclear region of cytoplasm;postsynapse;glutamatergic synapse;	A lipid bilayer along with all the proteins and protein complexes embedded in it an attached to it.;The membrane surrounding a cell that separates the cell from its external environment. It consists of a phospholipid bilayer and associated proteins.;Binding to a calcium ion (Ca2+).;The attachment of a plasma membrane adhesion molecule in one cell to an identical molecule in an adjacent cell.;The attachment of a cell, either to another cell or to an underlying substrate such as the extracellular matrix, via cell adhesion molecules.;The attachment of one cell to another cell via adhesion molecules.;Binding to a catenin beta subunit.;Binding to ankyrin, a 200 kDa cytoskeletal protein that attaches other cytoskeletal proteins to integral membrane proteins.;Binding to a GTPase activating protein.;Binding to an identical protein or proteins.;Binding to catenin complex gamma subunit.;Binding to a cell adhesion molecule.;Binding to protein tyrosine kinase.;The aggregation, arrangement and bonding together of a set of components to form a synapse. This process ends when the synapse is mature (functional).;Any process that results in a change in state or activity of a cell or an organism (in terms of movement, secretion, enzyme production, gene expression, etc.) as a result of a stimulus from a xenobiotic, a compound foreign to the organim exposed to it. It may be synthesized by another organism (like ampicilin) or it can be a synthetic chemical.;Any process that results in a change in state or activity of a cell or an organism (in terms of movement, secretion, enzyme production, gene expression, etc.) as a result of a toxic stimulus.;Any process that results in a change in state or activity of a cell or an organism (in terms of movement, secretion, enzyme production, gene expression, etc.) as a result of an organic substance stimulus.;Any process that modulates the frequency, rate or extent of gene expression. Gene expression is the process in which a gene's coding sequence is converted into a mature gene product (protein or RNA).;The progression of the pituitary gland over time from its initial formation until its mature state. The pituitary gland is an endocrine gland that secretes hormones that regulate many other glands.;Any process that stops, prevents or reduces the rate or extent of cell adhesion to another cell.;Any process that stops, prevents, or reduces the frequency, rate or extent of cell migration.;Any process that stops, prevents, or reduces the frequency, rate or extent of axon outgrowth.;The process whose specific outcome is the progression of a neuron projection over time, from its formation to the mature structure. A neuron projection is any process extending from a neural cell, such as axons or dendrites (collectively called neurites).;A process that is carried out at the cellular level which results in the assembly, arrangement of constituent parts, or disassembly of an adherens junction. An adherens junction is a cell-cell junction composed of the epithelial cadherin-catenin complex at which the cytoplasmic face of the plasma membrane is attached to actin filaments.;Any process that activates or increases the frequency, rate or extent of movement of proteins from the cytoplasm into the nucleus.;Any process that activates or increases the frequency, rate or extent of cellular DNA-templated transcription.;Any process that results in a change in state or activity of a cell (in terms of movement, secretion, enzyme production, gene expression, etc.) as a result of a lithium (Li+) ion stimulus.;Any process that results in a change in state or activity of a cell (in terms of movement, secretion, enzyme production, gene expression, etc.) as a result of an indole-3-methanol stimulus.;A process in which a protein is transported to, or maintained in, a specific location in the plasma membrane.;Any process that modulates synaptic transmission by regulating a catabolic process occurring at a postsynapse.;Any process that results in a change in state or activity of a cell or an organism (in terms of movement, secretion, enzyme production, gene expression, etc.) as a result of a stimulus from a Gram-positive bacterium.;The network of interconnected tubular and cisternal structures located within the Golgi apparatus on the side distal to the endoplasmic reticulum, from which secretory vesicles emerge. The trans-Golgi network is important in the later stages of protein secretion where it is thought to play a key role in the sorting and targeting of secreted proteins to the correct destination.;A cell-cell junction composed of the epithelial cadherin-catenin complex. The epithelial cadherins, or E-cadherins, of each interacting cell extend through the plasma membrane into the extracellular space and bind to each other. The E-cadherins bind to catenins on the cytoplasmic side of the membrane, where the E-cadherin-catenin complex binds to cytoskeletal components and regulatory and signaling molecules.;The leaflet the plasma membrane that faces the cytoplasm and any proteins embedded or anchored in it or attached to its surface.;The part of the cytoskeleton (the internal framework of a cell) composed of actin and associated proteins. Includes actin cytoskeleton-associated complexes.;The portion of the plasma membrane at the lateral side of the cell. In epithelial cells, lateral plasma membranes are on the sides of cells which lie at the interface of adjacent cells.;Complex of peripheral cytoplasmic proteins (alpha-, beta- and gamma-catenin) that interact with the cytoplasmic region of uvomorulin/E-cadherin to connect it to the actin cytoskeleton.;A protein complex that contains flotillin-1 and flotillin-2, and may contain associated proteins. Flotillins associate into membrane microdomains resembling caveolae.;A thin sheetlike process extended by the leading edge of a migrating cell or extending cell process; contains a dense meshwork of actin filaments.;A cellular component that forms a specialized region of connection between two or more cells, or between a cell and the extracellular matrix, or between two membrane-bound components of a cell, such as flagella.;The portion of the actin cytoskeleton, comprising filamentous actin and associated proteins, that lies just beneath the plasma membrane.;A functional unit located near the cell apex at the points of contact between epithelial cells, which in vertebrates is composed of the tight junction, the zonula adherens, and desmosomes and in some invertebrates, such as Drosophila, is composed of the subapical complex (SAC), the zonula adherens and the septate junction. Functions in the regulation of cell polarity, tissue integrity and intercellular adhesion and permeability.;Cytoplasm situated near, or occurring around, the nucleus.;The part of a synapse that is part of the post-synaptic cell.;A synapse that uses glutamate as a neurotransmitter.;
ENSMUSG00000022889	55.274	-0.239179	0.172628	0.0208763	0.157234	Mrpl39	mitochondrial ribosomal protein L39 [Source:MGI Symbol;Acc:MGI:1351620]	43.39	16	GO:0000166;GO:0005739;GO:0003735;GO:0006412;GO:0005762;GO:0005840;GO:1990904;GO:0005743;GO:0032543;GO:0000002;	nucleotide binding;mitochondrion;structural constituent of ribosome;translation;mitochondrial large ribosomal subunit;ribosome;ribonucleoprotein complex;mitochondrial inner membrane;mitochondrial translation;mitochondrial genome maintenance;	Binding to a nucleotide, any compound consisting of a nucleoside that is esterified with (ortho)phosphate or an oligophosphate at any hydroxyl group on the ribose or deoxyribose.;A semiautonomous, self replicating organelle that occurs in varying numbers, shapes, and sizes in the cytoplasm of virtually all eukaryotic cells. It is notably the site of tissue respiration.;The action of a molecule that contributes to the structural integrity of the ribosome.;The cellular metabolic process in which a protein is formed, using the sequence of a mature mRNA or circRNA molecule to specify the sequence of amino acids in a polypeptide chain. Translation is mediated by the ribosome, and begins with the formation of a ternary complex between aminoacylated initiator methionine tRNA, GTP, and initiation factor 2, which subsequently associates with the small subunit of the ribosome and an mRNA or circRNA. Translation ends with the release of a polypeptide chain from the ribosome.;The larger of the two subunits of a mitochondrial ribosome. Two sites on the ribosomal large subunit are involved in translation: the aminoacyl site (A site) and peptidyl site (P site).;An intracellular organelle, about 200 A in diameter, consisting of RNA and protein. It is the site of protein biosynthesis resulting from translation of messenger RNA (mRNA). It consists of two subunits, one large and one small, each containing only protein and RNA. Both the ribosome and its subunits are characterized by their sedimentation coefficients, expressed in Svedberg units (symbol: S). Hence, the prokaryotic ribosome (70S) comprises a large (50S) subunit and a small (30S) subunit, while the eukaryotic ribosome (80S) comprises a large (60S) subunit and a small (40S) subunit. Two sites on the ribosomal large subunit are involved in translation, namely the aminoacyl site (A site) and peptidyl site (P site). Ribosomes from prokaryotes, eukaryotes, mitochondria, and chloroplasts have characteristically distinct ribosomal proteins.;A macromolecular complex that contains both RNA and protein molecules.;The inner, i.e. lumen-facing, lipid bilayer of the mitochondrial envelope. It is highly folded to form cristae.;The chemical reactions and pathways resulting in the formation of a protein in a mitochondrion. This is a ribosome-mediated process in which the information in messenger RNA (mRNA) is used to specify the sequence of amino acids in the protein; the mitochondrion has its own ribosomes and transfer RNAs, and uses a genetic code that differs from the nuclear code.;The maintenance of the structure and integrity of the mitochondrial genome; includes replication and segregation of the mitochondrial chromosome.;
ENSMUSG00000024534	22.4437	-0.270425	0.300208	0.0208529	0.157234	Sncaip	synuclein, alpha interacting protein (synphilin) [Source:MGI Symbol;Acc:MGI:1915097]	41.52	18	GO:0005515;GO:0031625;GO:0042802;GO:0008219;GO:0042417;GO:0046928;GO:0090083;GO:0005654;GO:0005737;GO:0036464;	protein binding;ubiquitin protein ligase binding;identical protein binding;cell death;dopamine metabolic process;regulation of neurotransmitter secretion;regulation of inclusion body assembly;nucleoplasm;cytoplasm;cytoplasmic ribonucleoprotein granule;	Binding to a protein.;Binding to a ubiquitin protein ligase enzyme, any of the E3 proteins.;Binding to an identical protein or proteins.;Any biological process that results in permanent cessation of all vital functions of a cell. A cell should be considered dead when any one of the following molecular or morphological criteria is met: (1) the cell has lost the integrity of its plasma membrane; (2) the cell, including its nucleus, has undergone complete fragmentation into discrete bodies (frequently referred to as apoptotic bodies). The cell corpse (or its fragments) may be engulfed by an adjacent cell in vivo, but engulfment of whole cells should not be considered a strict criteria to define cell death as, under some circumstances, live engulfed cells can be released from phagosomes (see PMID:18045538).;The chemical reactions and pathways involving dopamine, a catecholamine neurotransmitter and a metabolic precursor of noradrenaline and adrenaline.;Any process that modulates the frequency, rate or extent of the regulated release of a neurotransmitter from a cell.;Any process that modulates the rate, frequency, or extent of inclusion body assembly. Inclusion body assembly is the aggregation, arrangement and bonding together of a set of components to form an inclusion body.;That part of the nuclear content other than the chromosomes or the nucleolus.;The contents of a cell excluding the plasma membrane and nucleus, but including other subcellular structures.;A ribonucleoprotein granule located in the cytoplasm.;
ENSMUSG00000026202	38.0374	-0.252085	0.199573	0.0209115	0.157234	Tuba4a	tubulin, alpha 4A [Source:MGI Symbol;Acc:MGI:1095410]	53.94	1	GO:0005525;GO:0007017;GO:0005874;GO:0005200;GO:0005515;GO:0005737;GO:0046872;GO:0016787;GO:0000166;GO:0015630;GO:0005856;GO:0000226;GO:0019901;GO:0019899;GO:0000278;GO:0007010;	GTP binding;microtubule-based process;microtubule;structural constituent of cytoskeleton;protein binding;cytoplasm;metal ion binding;hydrolase activity;nucleotide binding;microtubule cytoskeleton;cytoskeleton;microtubule cytoskeleton organization;protein kinase binding;enzyme binding;mitotic cell cycle;cytoskeleton organization;	Binding to GTP, guanosine triphosphate.;Any cellular process that depends upon or alters the microtubule cytoskeleton, that part of the cytoskeleton comprising microtubules and their associated proteins.;Any of the long, generally straight, hollow tubes of internal diameter 12-15 nm and external diameter 24 nm found in a wide variety of eukaryotic cells; each consists (usually) of 13 protofilaments of polymeric tubulin, staggered in such a manner that the tubulin monomers are arranged in a helical pattern on the microtubular surface, and with the alpha/beta axes of the tubulin subunits parallel to the long axis of the tubule; exist in equilibrium with pool of tubulin monomers and can be rapidly assembled or disassembled in response to physiological stimuli; concerned with force generation, e.g. in the spindle.;The action of a molecule that contributes to the structural integrity of a cytoskeletal structure.;Binding to a protein.;The contents of a cell excluding the plasma membrane and nucleus, but including other subcellular structures.;Binding to a metal ion.;Catalysis of the hydrolysis of various bonds, e.g. C-O, C-N, C-C, phosphoric anhydride bonds, etc.;Binding to a nucleotide, any compound consisting of a nucleoside that is esterified with (ortho)phosphate or an oligophosphate at any hydroxyl group on the ribose or deoxyribose.;The part of the cytoskeleton (the internal framework of a cell) composed of microtubules and associated proteins.;A cellular structure that forms the internal framework of eukaryotic and prokaryotic cells. The cytoskeleton includes intermediate filaments, microfilaments, microtubules, the microtrabecular lattice, and other structures characterized by a polymeric filamentous nature and long-range order within the cell. The various elements of the cytoskeleton not only serve in the maintenance of cellular shape but also have roles in other cellular functions, including cellular movement, cell division, endocytosis, and movement of organelles.;A process that is carried out at the cellular level which results in the assembly, arrangement of constituent parts, or disassembly of cytoskeletal structures comprising microtubules and their associated proteins.;Binding to a protein kinase, any enzyme that catalyzes the transfer of a phosphate group, usually from ATP, to a protein substrate.;Binding to an enzyme, a protein with catalytic activity.;Progression through the phases of the mitotic cell cycle, the most common eukaryotic cell cycle, which canonically comprises four successive phases called G1, S, G2, and M and includes replication of the genome and the subsequent segregation of chromosomes into daughter cells. In some variant cell cycles nuclear replication or nuclear division may not be followed by cell division, or G1 and G2 phases may be absent.;A process that is carried out at the cellular level which results in the assembly, arrangement of constituent parts, or disassembly of cytoskeletal structures.;
ENSMUSG00000054836	33.0113	-0.25847	0.218463	0.0209099	0.157234	Elp6	elongator acetyltransferase complex subunit 6 [Source:MGI Symbol;Acc:MGI:1919349]	48.24	9	GO:0002098;GO:0033588;GO:0003674;GO:0005634;GO:0005829;GO:0008033;GO:0030335;	tRNA wobble uridine modification;elongator holoenzyme complex;molecular_function;nucleus;cytosol;tRNA processing;positive regulation of cell migration;	The process in which a uridine in position 34 of a tRNA is post-transcriptionally modified.;A heterohexameric protein complex composed two discrete heterotrimeric subcomplexes that is involved in modification of wobble nucleosides in tRNA.;A molecular process that can be carried out by the action of a single macromolecular machine, usually via direct physical interactions with other molecular entities. Function in this sense denotes an action, or activity, that a gene product (or a complex) performs. These actions are described from two distinct but related perspectives: (1) biochemical activity, and (2) role as a component in a larger system/process.;A membrane-bounded organelle of eukaryotic cells in which chromosomes are housed and replicated. In most cells, the nucleus contains all of the cell's chromosomes except the organellar chromosomes, and is the site of RNA synthesis and processing. In some species, or in specialized cell types, RNA metabolism or DNA replication may be absent.;The part of the cytoplasm that does not contain organelles but which does contain other particulate matter, such as protein complexes.;The process in which a pre-tRNA molecule is converted to a mature tRNA, ready for addition of an aminoacyl group.;Any process that activates or increases the frequency, rate or extent of cell migration.;
ENSMUSG00000057116	18.5659	0.265923	0.317929	0.0208991	0.157234	Semp2l2a	SUMO/sentrin specific peptidase 2-like 2A [Source:MGI Symbol;Acc:MGI:2667157]	42.13	8	GO:0006508;GO:0008234;GO:0005634;GO:0016929;GO:0016926	proteolysis;cysteine-type peptidase activity;nucleus;deSUMOylase activity;protein desumoylation	The hydrolysis of proteins into smaller polypeptides and/or amino acids by cleavage of their peptide bonds.;Catalysis of the hydrolysis of peptide bonds in a polypeptide chain by a mechanism in which the sulfhydryl group of a cysteine residue at the active center acts as a nucleophile.;A membrane-bounded organelle of eukaryotic cells in which chromosomes are housed and replicated. In most cells, the nucleus contains all of the cell's chromosomes except the organellar chromosomes, and is the site of RNA synthesis and processing. In some species, or in specialized cell types, RNA metabolism or DNA replication may be absent.;An thiol-dependent isopeptidase activity that cleaves SUMO from a target protein to which it is conjugated.;The process in which a SUMO protein (small ubiquitin-related modifier) is cleaved from its target protein.
ENSMUSG00000075161	15.8439	0.255316	0.358673	0.020882	0.157234	Or5aq6	olfactory receptor family 5 subfamily AQ member 6 [Source:MGI Symbol;Acc:MGI:3030943]	32.28	2	GO:0007186;GO:0016020;GO:0004930;GO:0004984;GO:0005886;GO:0007165;GO:0050896;GO:0005549;GO:0007608;GO:0050911	G protein-coupled receptor signaling pathway;membrane;G protein-coupled receptor activity;olfactory receptor activity;plasma membrane;signal transduction;response to stimulus;odorant binding;sensory perception of smell;detection of chemical stimulus involved in sensory perception of smell	The series of molecular signals initiated by a ligand binding to its receptor, in which the activated receptor promotes the exchange of GDP for GTP on the alpha-subunit of an associated heterotrimeric G-protein complex. The GTP-bound activated alpha-G-protein then dissociates from the beta- and gamma-subunits to further transmit the signal within the cell. The pathway begins with receptor-ligand interaction, and ends with regulation of a downstream cellular process. The pathway can start from the plasma membrane, Golgi or nuclear membrane.;A lipid bilayer along with all the proteins and protein complexes embedded in it an attached to it.;Combining with an extracellular signal and transmitting the signal across the membrane by activating an associated G-protein; promotes the exchange of GDP for GTP on the alpha subunit of a heterotrimeric G-protein complex.;Combining with an odorant and transmitting the signal from one side of the membrane to the other to initiate a change in cell activity in response to detection of smell.;The membrane surrounding a cell that separates the cell from its external environment. It consists of a phospholipid bilayer and associated proteins.;The cellular process in which a signal is conveyed to trigger a change in the activity or state of a cell. Signal transduction begins with reception of a signal (e.g. a ligand binding to a receptor or receptor activation by a stimulus such as light), or for signal transduction in the absence of ligand, signal-withdrawal or the activity of a constitutively active receptor. Signal transduction ends with regulation of a downstream cellular process, e.g. regulation of transcription or regulation of a metabolic process. Signal transduction covers signaling from receptors located on the surface of the cell and signaling via molecules located within the cell. For signaling between cells, signal transduction is restricted to events at and within the receiving cell.;Any process that results in a change in state or activity of a cell or an organism (in terms of movement, secretion, enzyme production, gene expression, etc.) as a result of a stimulus. The process begins with detection of the stimulus and ends with a change in state or activity or the cell or organism.;Binding to an odorant, any substance capable of stimulating the sense of smell.;The series of events required for an organism to receive an olfactory stimulus, convert it to a molecular signal, and recognize and characterize the signal. Olfaction involves the detection of chemical composition of an organism's ambient medium by chemoreceptors. This is a neurological process.;The series of events involved in the perception of smell in which an olfactory chemical stimulus is received and converted into a molecular signal.
ENSMUSG00000116389	30.6173	0.26356	0.241674	0.0208738	0.157234	Gm49504	predicted gene, 49504 [Source:MGI Symbol;Acc:MGI:6155192]	39.73	16
ENSMUSG00000026601	19.9284	0.265862	0.307231	0.0209735	0.157608	Axdnd1	axonemal dynein light chain domain containing 1 [Source:MGI Symbol;Acc:MGI:1924602]	42.28	1
ENSMUSG00000000766	25.5257	0.264855	0.297359	0.0210545	0.158032	Oprm1	opioid receptor, mu 1 [Source:MGI Symbol;Acc:MGI:97441]	40.52	10	GO:0005737;GO:0007626;GO:0042995;GO:0016020;GO:0005886;GO:0007186;GO:0043951;GO:0004930;GO:0007165;GO:0005515;GO:0030425;GO:0043204;GO:0030424;GO:0042383;GO:0070588;GO:0005768;GO:0051930;GO:0007204;GO:0004979;GO:0004985;GO:0071315;GO:0051481;GO:0001965;GO:0045471;GO:0019904;GO:0045429;GO:0031681;GO:0045121;GO:0070374;GO:0045211;GO:0099171;GO:0005925;GO:0042734;GO:0050769;GO:0007200;GO:0007193;GO:0032839;GO:0097444;GO:0032590;GO:0060079;GO:0106072;GO:0043005;GO:0005245;GO:0098982;GO:0042755;GO:0007218;GO:0045019;GO:2000310;GO:0019233;GO:0043950;GO:0048149;GO:0007191;GO:0031005;GO:0007197;GO:0038003;GO:0031635;GO:0038047;GO:0032100;GO:0061358;GO:0080135;	cytoplasm;locomotory behavior;cell projection;membrane;plasma membrane;G protein-coupled receptor signaling pathway;negative regulation of cAMP-mediated signaling;G protein-coupled receptor activity;signal transduction;protein binding;dendrite;perikaryon;axon;sarcolemma;calcium ion transmembrane transport;endosome;regulation of sensory perception of pain;positive regulation of cytosolic calcium ion concentration;beta-endorphin receptor activity;G protein-coupled opioid receptor activity;cellular response to morphine;negative regulation of cytosolic calcium ion concentration;G-protein alpha-subunit binding;response to ethanol;protein domain specific binding;positive regulation of nitric oxide biosynthetic process;G-protein beta-subunit binding;membrane raft;positive regulation of ERK1 and ERK2 cascade;postsynaptic membrane;presynaptic modulation of chemical synaptic transmission;focal adhesion;presynaptic membrane;positive regulation of neurogenesis;phospholipase C-activating G protein-coupled receptor signaling pathway;adenylate cyclase-inhibiting G protein-coupled receptor signaling pathway;dendrite cytoplasm;spine apparatus;dendrite membrane;excitatory postsynaptic potential;negative regulation of adenylate cyclase-activating G protein-coupled receptor signaling pathway;neuron projection;voltage-gated calcium channel activity;GABA-ergic synapse;eating behavior;neuropeptide signaling pathway;negative regulation of nitric oxide biosynthetic process;regulation of NMDA receptor activity;sensory perception of pain;positive regulation of cAMP-mediated signaling;behavioral response to ethanol;adenylate cyclase-activating dopamine receptor signaling pathway;filamin binding;adenylate cyclase-inhibiting G protein-coupled acetylcholine receptor signaling pathway;G protein-coupled opioid receptor signaling pathway;adenylate cyclase-inhibiting opioid receptor signaling pathway;morphine receptor activity;positive regulation of appetite;negative regulation of Wnt protein secretion;regulation of cellular response to stress;	The contents of a cell excluding the plasma membrane and nucleus, but including other subcellular structures.;The specific movement from place to place of an organism in response to external or internal stimuli. Locomotion of a whole organism in a manner dependent upon some combination of that organism's internal state and external conditions.;A prolongation or process extending from a cell, e.g. a flagellum or axon.;A lipid bilayer along with all the proteins and protein complexes embedded in it an attached to it.;The membrane surrounding a cell that separates the cell from its external environment. It consists of a phospholipid bilayer and associated proteins.;The series of molecular signals initiated by a ligand binding to its receptor, in which the activated receptor promotes the exchange of GDP for GTP on the alpha-subunit of an associated heterotrimeric G-protein complex. The GTP-bound activated alpha-G-protein then dissociates from the beta- and gamma-subunits to further transmit the signal within the cell. The pathway begins with receptor-ligand interaction, and ends with regulation of a downstream cellular process. The pathway can start from the plasma membrane, Golgi or nuclear membrane.;Any process which stops, prevents, or reduces the frequency, rate or extent of cAMP-mediated signaling.;Combining with an extracellular signal and transmitting the signal across the membrane by activating an associated G-protein; promotes the exchange of GDP for GTP on the alpha subunit of a heterotrimeric G-protein complex.;The cellular process in which a signal is conveyed to trigger a change in the activity or state of a cell. Signal transduction begins with reception of a signal (e.g. a ligand binding to a receptor or receptor activation by a stimulus such as light), or for signal transduction in the absence of ligand, signal-withdrawal or the activity of a constitutively active receptor. Signal transduction ends with regulation of a downstream cellular process, e.g. regulation of transcription or regulation of a metabolic process. Signal transduction covers signaling from receptors located on the surface of the cell and signaling via molecules located within the cell. For signaling between cells, signal transduction is restricted to events at and within the receiving cell.;Binding to a protein.;A neuron projection that has a short, tapering, morphology. Dendrites receive and integrate signals from other neurons or from sensory stimuli, and conduct nerve impulses towards the axon or the cell body. In most neurons, the impulse is conveyed from dendrites to axon via the cell body, but in some types of unipolar neuron, the impulse does not travel via the cell body.;The portion of the cell soma (neuronal cell body) that excludes the nucleus.;The long process of a neuron that conducts nerve impulses, usually away from the cell body to the terminals and varicosities, which are sites of storage and release of neurotransmitter.;The outer membrane of a muscle cell, consisting of the plasma membrane, a covering basement membrane (about 100 nm thick and sometimes common to more than one fiber), and the associated loose network of collagen fibers.;A process in which a calcium ion is transported from one side of a membrane to the other by means of some agent such as a transporter or pore.;A vacuole to which materials ingested by endocytosis are delivered.;Any process that modulates the frequency, rate or extent of the sensory perception of pain, the series of events required for an organism to receive a painful stimulus, convert it to a molecular signal, and recognize and characterize the signal.;Any process that increases the concentration of calcium ions in the cytosol.;Combining with beta-endorphin, and transmitting the signal across the membrane by activating an associated G-protein. Beta-endorphin is a peptide, 31 amino acids long, resulting from processing of the precursor proopiomelanocortin (POMC).;Combining with an opioid (any narcotic derived from or resembling opium), and transmitting the signal across the membrane by activating an associated G-protein.;Any process that results in a change in state or activity of a cell (in terms of movement, secretion, enzyme production, gene expression, etc.) as a result of a morphine stimulus. Morphine is an opioid alkaloid, isolated from opium, with a complex ring structure.;Any process that decreases the concentration of calcium ions in the cytosol.;Binding to a G-protein alpha subunit. The alpha subunit binds a guanine nucleotide.;Any process that results in a change in state or activity of a cell or an organism (in terms of movement, secretion, enzyme production, gene expression, etc.) as a result of an ethanol stimulus.;Binding to a specific domain of a protein.;Any process that activates or increases the frequency, rate or extent of the chemical reactions and pathways resulting in the formation of nitric oxide.;Binding to a G-protein beta subunit.;Any of the small (10-200 nm), heterogeneous, highly dynamic, sterol- and sphingolipid-enriched membrane domains that compartmentalize cellular processes. Small rafts can sometimes be stabilized to form larger platforms through protein-protein and protein-lipid interactions.;Any process that activates or increases the frequency, rate or extent of signal transduction mediated by the ERK1 and ERK2 cascade.;A specialized area of membrane facing the presynaptic membrane on the tip of the nerve ending and separated from it by a minute cleft (the synaptic cleft). Neurotransmitters cross the synaptic cleft and transmit the signal to the postsynaptic membrane.;Any process, acting in the presynapse that results in modulation of chemical synaptic transmission.;A cell-substrate junction that anchors the cell to the extracellular matrix and that forms a point of termination of actin filaments. In insects focal adhesion has also been referred to as hemi-adherens junction (HAJ).;A specialized area of membrane of the axon terminal that faces the plasma membrane of the neuron or muscle fiber with which the axon terminal establishes a synaptic junction; many synaptic junctions exhibit structural presynaptic characteristics, such as conical, electron-dense internal protrusions, that distinguish it from the remainder of the axon plasma membrane.;Any process that activates or increases the frequency, rate or extent of neurogenesis, the generation of cells within the nervous system.;A G protein-coupled receptor signaling pathway in which the signal is transmitted via the activation of phospholipase C (PLC) and a subsequent increase in the intracellular concentration of inositol trisphosphate (IP3) and diacylglycerol (DAG).;A G protein-coupled receptor signaling pathway in which the signal is transmitted via the inhibition of adenylyl cyclase activity and a subsequent decrease in the intracellular concentration of cyclic AMP (cAMP).;All of the contents of a dendrite, excluding the surrounding plasma membrane.;A specialization of the endomembrane system found in some classes of dendritic spines consisting of two or more closely apposed lamellae with interspersed electron dense material. The endomembrane component is continuous with the smooth endoplasmic reticulum.;The portion of the plasma membrane surrounding a dendrite.;A process that leads to a temporary increase in postsynaptic potential due to the flow of positively charged ions into the postsynaptic cell. The flow of ions that causes an EPSP is an excitatory postsynaptic current (EPSC) and makes it easier for the neuron to fire an action potential.;Any process that stops, prevents or reduces the frequency, rate or extent of an adenylate cyclase-activating G protein-coupled receptor signaling pathway.;A prolongation or process extending from a nerve cell, e.g. an axon or dendrite.;Enables the transmembrane transfer of a calcium ion by a voltage-gated channel. A voltage-gated channel is a channel whose open state is dependent on the voltage across the membrane in which it is embedded.;A synapse that uses GABA as a neurotransmitter. These synapses are typically inhibitory.;The specific behavior of an organism relating to the intake of food, any substance (usually solid) that can be metabolized by an organism to give energy and build tissue.;A G protein-coupled receptor signaling pathway initiated by a neuropeptide binding to its receptor on the surface of a target cell, and ending with the regulation of a downstream cellular process.;Any process that stops, prevents, or reduces the frequency, rate or extent of the chemical reactions and pathways resulting in the formation of nitric oxide.;Any process that modulates the frequency, rate or extent of N-methyl-D-aspartate selective glutamate receptor activity.;The series of events required for an organism to receive a painful stimulus, convert it to a molecular signal, and recognize and characterize the signal. Pain is medically defined as the physical sensation of discomfort or distress caused by injury or illness, so can hence be described as a harmful stimulus which signals current (or impending) tissue damage. Pain may come from extremes of temperature, mechanical damage, electricity or from noxious chemical substances. This is a neurological process.;Any process which activates, maintains or increases the frequency, rate or extent of cAMP-mediated signaling.;Any process that results in a change in the behavior of an organism as a result of an ethanol stimulus.;An adenylate cyclase-activating G protein-coupled receptor signaling pathway initiated by dopamine binding to its receptor, and ending with the regulation of a downstream cellular process.;Binding to a filamin, any member of a family of high molecular mass cytoskeletal proteins that crosslink actin filaments to form networks and stress fibers. Filamins contain an amino-terminal alpha-actinin-like actin binding domain, which is followed by a rod-domain composed of 4 to 24 100-residue repetitive segments including a carboxy-terminal dimerization domain.;An adenylate cyclase-inhibiting G protein-coupled receptor signaling pathway initiated by acetylcholine binding to its receptor, and ending with the regulation of a downstream cellular process.;A G protein-coupled receptor signaling pathway initiated by an opioid binding to its receptor on the surface of a target cell, and ending with the regulation of a downstream cellular process.;An adenylate cyclase-inhibiting G protein-coupled receptor signaling pathway initiated by an opioid binding to its receptor, and ending with the regulation of a downstream cellular process.;Combining with morphine (17-methyl-7,8-didehydro-4,5alpha-epoxymorphinan-3,6alpha-diol), and transmitting the signal across the membrane by activating an associated G-protein.;Any process that increases appetite.;Any process that stops, prevents, or reduces the frequency, rate or extent of the controlled release of a Wnt protein from a cell.;Any process that modulates the frequency, rate or extent of a cellular response to stress. Cellular response to stress is a change in state or activity of a cell (in terms of movement, secretion, enzyme production, gene expression, etc.) as a result of a stimulus indicating the organism is under stress. The stress is usually, but not necessarily, exogenous (e.g. temperature, humidity, ionizing radiation).;
ENSMUSG00000032514	12.796	0.210489	0.360635	0.021047	0.158032	Ttc21a	tetratricopeptide repeat domain 21A [Source:MGI Symbol;Acc:MGI:1921302]	51.9	9	GO:0005515;GO:0003674;GO:0030154;GO:0030317;GO:0007283;GO:0005929;GO:0007286;GO:0035721;GO:0030991;GO:0061512;	protein binding;molecular_function;cell differentiation;flagellated sperm motility;spermatogenesis;cilium;spermatid development;intraciliary retrograde transport;intraciliary transport particle A;protein localization to cilium;	Binding to a protein.;A molecular process that can be carried out by the action of a single macromolecular machine, usually via direct physical interactions with other molecular entities. Function in this sense denotes an action, or activity, that a gene product (or a complex) performs. These actions are described from two distinct but related perspectives: (1) biochemical activity, and (2) role as a component in a larger system/process.;The process in which relatively unspecialized cells, e.g. embryonic or regenerative cells, acquire specialized structural and/or functional features that characterize the cells, tissues, or organs of the mature organism or some other relatively stable phase of the organism's life history. Differentiation includes the processes involved in commitment of a cell to a specific fate and its subsequent development to the mature state.;The directed, self-propelled movement of a cilium (aka flagellum) that contributes to the movement of a flagellated sperm.;The developmental process by which male germ line stem cells self renew or give rise to successive cell types resulting in the development of a spermatozoa.;A specialized eukaryotic organelle that consists of a filiform extrusion of the cell surface and of some cytoplasmic parts. Each cilium is largely bounded by an extrusion of the cytoplasmic (plasma) membrane, and contains a regular longitudinal array of microtubules, anchored to a basal body.;The process whose specific outcome is the progression of a spermatid over time, from its formation to the mature structure.;The directed movement of large protein complexes along microtubules from the tip of a cilium (also called flagellum) toward the cell body, mediated by motor proteins.;The smaller subcomplex of the intraciliary transport particle; characterized complexes have molecular weights of 710-760 kDa.;A process in which a protein is transported to, or maintained in, a location within a cilium.;
ENSMUSG00000021290	1158.32	-0.121041	0.0582863	0.0211458	0.158447	Atp5mpl	ATP synthase membrane subunit 6.8PL [Source:MGI Symbol;Acc:MGI:1917507]	47.31	12	;GO:0005739;GO:0003674;GO:0008150;GO:0016020;GO:0031966;GO:0005753	;mitochondrion;molecular_function;biological_process;membrane;mitochondrial membrane;mitochondrial proton-transporting ATP synthase complex	;A semiautonomous, self replicating organelle that occurs in varying numbers, shapes, and sizes in the cytoplasm of virtually all eukaryotic cells. It is notably the site of tissue respiration.;A molecular process that can be carried out by the action of a single macromolecular machine, usually via direct physical interactions with other molecular entities. Function in this sense denotes an action, or activity, that a gene product (or a complex) performs. These actions are described from two distinct but related perspectives: (1) biochemical activity, and (2) role as a component in a larger system/process.;A biological process represents a specific objective that the organism is genetically programmed to achieve. Biological processes are often described by their outcome or ending state, e.g., the biological process of cell division results in the creation of two daughter cells (a divided cell) from a single parent cell. A biological process is accomplished by a particular set of molecular functions carried out by specific gene products (or macromolecular complexes), often in a highly regulated manner and in a particular temporal sequence.;A lipid bilayer along with all the proteins and protein complexes embedded in it an attached to it.;Either of the lipid bilayers that surround the mitochondrion and form the mitochondrial envelope.;A proton-transporting ATP synthase complex found in the mitochondrial membrane.
ENSMUSG00000039041	87.0491	-0.205857	0.127228	0.0211474	0.158447	Adrm1	adhesion regulating molecule 1 26S proteasome ubiquitin receptor [Source:MGI Symbol;Acc:MGI:1929289]	57.89	2	GO:0005634;GO:0005737;GO:0005829;GO:0006368;GO:0005654;GO:0005886;GO:0005515;GO:0002020;GO:0061133;GO:0070628;GO:0140678;GO:0043248;GO:0000502;GO:0008541;GO:0060612;GO:0007286;GO:0048538;GO:0060399;GO:0033081;GO:0072520;GO:0001541;GO:0042699;GO:0048477;GO:0060009;	nucleus;cytoplasm;cytosol;transcription elongation by RNA polymerase II promoter;nucleoplasm;plasma membrane;protein binding;protease binding;endopeptidase activator activity;proteasome binding;molecular function inhibitor activity;proteasome assembly;proteasome complex;proteasome regulatory particle, lid subcomplex;adipose tissue development;spermatid development;thymus development;positive regulation of growth hormone receptor signaling pathway;regulation of T cell differentiation in thymus;seminiferous tubule development;ovarian follicle development;follicle-stimulating hormone signaling pathway;oogenesis;Sertoli cell development;	A membrane-bounded organelle of eukaryotic cells in which chromosomes are housed and replicated. In most cells, the nucleus contains all of the cell's chromosomes except the organellar chromosomes, and is the site of RNA synthesis and processing. In some species, or in specialized cell types, RNA metabolism or DNA replication may be absent.;The contents of a cell excluding the plasma membrane and nucleus, but including other subcellular structures.;The part of the cytoplasm that does not contain organelles but which does contain other particulate matter, such as protein complexes.;The extension of an RNA molecule after transcription initiation and promoter clearance at an RNA polymerase II promoter by the addition of ribonucleotides catalyzed by RNA polymerase II.;That part of the nuclear content other than the chromosomes or the nucleolus.;The membrane surrounding a cell that separates the cell from its external environment. It consists of a phospholipid bilayer and associated proteins.;Binding to a protein.;Binding to a protease or a peptidase.;Binds to and increases the activity of an endopeptidase, any enzyme that hydrolyzes nonterminal peptide bonds in polypeptides.;Binding to a proteasome, a large multisubunit protein complex that catalyzes protein degradation.;A molecular function regulator that inhibits or decreases the activity of its target via non-covalent binding that does not result in covalent modification to the target.;The aggregation, arrangement and bonding together of a mature, active proteasome complex.;A large multisubunit complex which catalyzes protein degradation, found in eukaryotes, archaea and some bacteria. In eukaryotes, this complex consists of the barrel shaped proteasome core complex and one or two associated proteins or complexes that act in regulating entry into or exit from the core.;The subcomplex of the proteasome regulatory particle that forms the peripheral lid, which is added on top of the base subcomplex.;The process whose specific outcome is the progression of adipose tissue over time, from its formation to the mature structure. Adipose tissue is specialized tissue that is used to store fat.;The process whose specific outcome is the progression of a spermatid over time, from its formation to the mature structure.;The process whose specific outcome is the progression of the thymus over time, from its formation to the mature structure. The thymus is a symmetric bi-lobed organ involved primarily in the differentiation of immature to mature T cells, with unique vascular, nervous, epithelial, and lymphoid cell components.;Any process that increases the rate, frequency or extent of the growth hormone receptor signaling pathway. The growth hormone receptor signaling pathway is the series of molecular signals generated as a consequence of growth hormone receptor binding to its physiological ligand.;Any process that modulates the frequency, rate or extent of T cell differentiation in the thymus.;The reproductive developmental process whose specific outcome is the progression of the seminiferous tubule over time, from its formation to the mature structure. Seminiferous tubules are ducts located in the testicles, and are the specific location of meiosis, and the subsequent creation of gametes, namely spermatozoa.;The process whose specific outcome is the progression of the ovarian follicle over time, from its formation to the mature structure.;A G protein-coupled receptor signaling pathway initiated by follicle-stimulating hormone binding to its receptor on the surface of a target cell, and ending with the regulation of a downstream cellular process.;The complete process of formation and maturation of an ovum or female gamete from a primordial female germ cell. Examples of this process are found in Mus musculus and Drosophila melanogaster.;The process whose specific outcome is the progression of a Sertoli cell over time, from its formation to the mature structure. Cell development does not include the steps involved in committing a cell to a Sertoli cell fate.;
ENSMUSG00000068882	373.149	-0.160721	0.0850193	0.0211348	0.158447	Ssb	small RNA binding exonuclease protection factor La [Source:MGI Symbol;Acc:MGI:98423]	37.88	2	GO:0005634;GO:0003723;GO:0006396;GO:0003676;GO:1990904;GO:0005737;GO:0005829;GO:0003729;GO:0003677;GO:0010494;GO:1990825;GO:0008266;GO:0000049;GO:0045727;GO:0075522;GO:0001682;GO:1903608;GO:0006409;GO:0008033;GO:0042780;GO:0071045;	nucleus;RNA binding;RNA processing;nucleic acid binding;ribonucleoprotein complex;cytoplasm;cytosol;mRNA binding;DNA binding;cytoplasmic stress granule;sequence-specific mRNA binding;poly(U) RNA binding;tRNA binding;positive regulation of translation;IRES-dependent viral translational initiation;tRNA 5'-leader removal;protein localization to cytoplasmic stress granule;tRNA export from nucleus;tRNA processing;tRNA 3'-end processing;nuclear histone mRNA catabolic process;	A membrane-bounded organelle of eukaryotic cells in which chromosomes are housed and replicated. In most cells, the nucleus contains all of the cell's chromosomes except the organellar chromosomes, and is the site of RNA synthesis and processing. In some species, or in specialized cell types, RNA metabolism or DNA replication may be absent.;Binding to an RNA molecule or a portion thereof.;Any process involved in the conversion of one or more primary RNA transcripts into one or more mature RNA molecules.;Binding to a nucleic acid.;A macromolecular complex that contains both RNA and protein molecules.;The contents of a cell excluding the plasma membrane and nucleus, but including other subcellular structures.;The part of the cytoplasm that does not contain organelles but which does contain other particulate matter, such as protein complexes.;Binding to messenger RNA (mRNA), an intermediate molecule between DNA and protein. mRNA includes UTR and coding sequences, but does not contain introns.;Any molecular function by which a gene product interacts selectively and non-covalently with DNA (deoxyribonucleic acid).;A dense aggregation in the cytosol composed of proteins and RNAs that appear when the cell is under stress.;Binding to messenger RNA (mRNA) of a specific nucleotide composition or a specific sequence motif.;Binding to a sequence of uracil residues in an RNA molecule.;Binding to a transfer RNA.;Any process that activates or increases the frequency, rate or extent of the chemical reactions and pathways resulting in the formation of proteins by the translation of mRNA or circRNA.;Process by which viral mRNA translation is initiated, where a domain in the 5' untranslated region (UTR) of the viral mRNA called an internal ribosome entry site (IRES) binds the host 43S preinitiation complex, circumventing regular cap-dependent translation initiation.;Generation of the mature 5'-end of the tRNA, usually via an endonucleolytic cleavage by RNase P.;A process in which a protein is transported to, or maintained in, a location within a cytoplasmic stress granule.;The directed movement of tRNA from the nucleus to the cytoplasm.;The process in which a pre-tRNA molecule is converted to a mature tRNA, ready for addition of an aminoacyl group.;The process in which the 3' end of a pre-tRNA molecule is converted to that of a mature tRNA.;The chemical reactions and pathways resulting in the breakdown of histone messenger RNA (mRNA) within the nucleus.;
ENSMUSG00000082368	19.4349	0.25131	0.352153	0.0211592	0.158447	Gm11225	predicted gene 11225 [Source:MGI Symbol;Acc:MGI:3651505]	44.71	4
ENSMUSG00000022336	204.588	-0.167515	0.0904815	0.0211886	0.158575	Eif3e	eukaryotic translation initiation factor 3, subunit E [Source:MGI Symbol;Acc:MGI:99257]	36.95	15	GO:0005737;GO:0003743;GO:0005852;GO:0005634;GO:0005829;GO:0045727;GO:0006412;GO:0000184;GO:0006413;GO:0014069;GO:0016605;GO:0044325;GO:0006874;GO:0090316;GO:0001732;GO:0002183;GO:1902416;GO:0016282;GO:0033290;GO:0071540;	cytoplasm;translation initiation factor activity;eukaryotic translation initiation factor 3 complex;nucleus;cytosol;positive regulation of translation;translation;nuclear-transcribed mRNA catabolic process, nonsense-mediated decay;translational initiation;postsynaptic density;PML body;transmembrane transporter binding;cellular calcium ion homeostasis;positive regulation of intracellular protein transport;formation of cytoplasmic translation initiation complex;cytoplasmic translational initiation;positive regulation of mRNA binding;eukaryotic 43S preinitiation complex;eukaryotic 48S preinitiation complex;eukaryotic translation initiation factor 3 complex, eIF3e;	The contents of a cell excluding the plasma membrane and nucleus, but including other subcellular structures.;Functions in the initiation of ribosome-mediated translation of mRNA into a polypeptide.;A complex of several polypeptides that plays at least two important roles in protein synthesis: First, eIF3 binds to the 40S ribosome and facilitates loading of the Met-tRNA/eIF2.GTP ternary complex to form the 43S preinitiation complex. Subsequently, eIF3 apparently assists eIF4 in recruiting mRNAs to the 43S complex. The eIF3 complex contains five conserved core subunits, and may contain several additional proteins; the non-core subunits are thought to mediate association of the complex with specific sets of mRNAs.;A membrane-bounded organelle of eukaryotic cells in which chromosomes are housed and replicated. In most cells, the nucleus contains all of the cell's chromosomes except the organellar chromosomes, and is the site of RNA synthesis and processing. In some species, or in specialized cell types, RNA metabolism or DNA replication may be absent.;The part of the cytoplasm that does not contain organelles but which does contain other particulate matter, such as protein complexes.;Any process that activates or increases the frequency, rate or extent of the chemical reactions and pathways resulting in the formation of proteins by the translation of mRNA or circRNA.;The cellular metabolic process in which a protein is formed, using the sequence of a mature mRNA or circRNA molecule to specify the sequence of amino acids in a polypeptide chain. Translation is mediated by the ribosome, and begins with the formation of a ternary complex between aminoacylated initiator methionine tRNA, GTP, and initiation factor 2, which subsequently associates with the small subunit of the ribosome and an mRNA or circRNA. Translation ends with the release of a polypeptide chain from the ribosome.;The nonsense-mediated decay pathway for nuclear-transcribed mRNAs degrades mRNAs in which an amino-acid codon has changed to a nonsense codon; this prevents the translation of such mRNAs into truncated, and potentially harmful, proteins.;The process preceding formation of the peptide bond between the first two amino acids of a protein. This includes the formation of a complex of the ribosome, mRNA or circRNA, and an initiation complex that contains the first aminoacyl-tRNA.;An electron dense network of proteins within and adjacent to the postsynaptic membrane of an asymmetric, neuron-neuron synapse. Its major components include neurotransmitter receptors and the proteins that spatially and functionally organize them such as anchoring and scaffolding molecules, signaling enzymes and cytoskeletal components.;A class of nuclear body; they react against SP100 auto-antibodies (PML, promyelocytic leukemia); cells typically contain 10-30 PML bodies per nucleus; alterations in the localization of PML bodies occurs after viral infection.;Binding to a transmembrane transporter, a protein or protein complex that enables the transfer of a substance, usually a specific substance or a group of related substances, from one side of a membrane to the other.;Any process involved in the maintenance of an internal steady state of calcium ions at the level of a cell.;Any process that activates or increases the frequency, rate or extent of the directed movement of proteins within cells.;Joining of the large subunit, with release of IF2/eIF2 and IF3/eIF3. This leaves the functional ribosome at the AUG, with the methionyl/formyl-methionyl-tRNA positioned at the P site.;The process preceding formation of the peptide bond between the first two amino acids of a protein in the cytoplasm. This includes the formation of a complex of the ribosome, mRNA or circRNA, and an initiation complex that contains the first aminoacyl-tRNA.;Any process that activates or increases the frequency, rate or extent of mRNA binding.;A protein complex composed of the 40S ribosomal subunit plus eIF1A, eIF3, and eIF2-GTP-bound methionyl-initiator methionine tRNA.;A protein complex composed of the small ribosomal subunit, eIF3, eIF1A, methionyl-initiatior methionine and a capped mRNA. The complex is initially positioned at the 5'-end of the capped mRNA.;An eukaryotic translation initiation factor 3 complex that contains the PCI-domain protein eIF3e.;
ENSMUSG00000113597	14.1864	0.214244	0.361065	0.0212905	0.159153	Gm48631	predicted gene, 48631 [Source:MGI Symbol;Acc:MGI:6098234]	43.59	12
ENSMUSG00000097899	10.4963	0.166016	0.28544	0.0213792	0.159724	Gm16894	predicted gene, 16894 [Source:MGI Symbol;Acc:MGI:4439818]	46.43	1
ENSMUSG00000001228	85.0048	-0.216434	0.141245	0.0213958	0.159754	Uhrf1	ubiquitin-like, containing PHD and RING finger domains, 1 [Source:MGI Symbol;Acc:MGI:1338889]	52.44	17	GO:0005515;GO:0005634;GO:0000122;GO:0042393;GO:0000785;GO:0005654;GO:0003677;GO:0016740;GO:0046872;GO:0005886;GO:0006281;GO:0006511;GO:0006974;GO:0016567;GO:0004842;GO:0006325;GO:0007049;GO:0008270;GO:0061630;GO:0000791;GO:0000987;GO:0008327;GO:0035064;GO:0031410;GO:0042802;GO:0031507;GO:0051865;GO:0000792;GO:0005657;GO:0003676;GO:0050678;GO:0051247;GO:0044729;GO:0044027;GO:0010390;GO:0016363;	protein binding;nucleus;negative regulation of transcription by RNA polymerase II;histone binding;chromatin;nucleoplasm;DNA binding;transferase activity;metal ion binding;plasma membrane;DNA repair;ubiquitin-dependent protein catabolic process;cellular response to DNA damage stimulus;protein ubiquitination;ubiquitin-protein transferase activity;chromatin organization;cell cycle;zinc ion binding;ubiquitin protein ligase activity;euchromatin;cis-regulatory region sequence-specific DNA binding;methyl-CpG binding;methylated histone binding;cytoplasmic vesicle;identical protein binding;heterochromatin formation;protein autoubiquitination;heterochromatin;replication fork;nucleic acid binding;regulation of epithelial cell proliferation;positive regulation of protein metabolic process;hemi-methylated DNA-binding;hypermethylation of CpG island;histone monoubiquitination;nuclear matrix;	Binding to a protein.;A membrane-bounded organelle of eukaryotic cells in which chromosomes are housed and replicated. In most cells, the nucleus contains all of the cell's chromosomes except the organellar chromosomes, and is the site of RNA synthesis and processing. In some species, or in specialized cell types, RNA metabolism or DNA replication may be absent.;Any process that stops, prevents, or reduces the frequency, rate or extent of transcription mediated by RNA polymerase II.;Binding to a histone, any of a group of water-soluble proteins found in association with the DNA of eukaryotic or archaeal chromosomes. They are involved in the condensation and coiling of chromosomes during cell division and have also been implicated in gene regulation and DNA replication. They may be chemically modified (methylated, acetlyated and others) to regulate gene transcription.;The ordered and organized complex of DNA, protein, and sometimes RNA, that forms the chromosome.;That part of the nuclear content other than the chromosomes or the nucleolus.;Any molecular function by which a gene product interacts selectively and non-covalently with DNA (deoxyribonucleic acid).;Catalysis of the transfer of a group, e.g. a methyl group, glycosyl group, acyl group, phosphorus-containing, or other groups, from one compound (generally regarded as the donor) to another compound (generally regarded as the acceptor). Transferase is the systematic name for any enzyme of EC class 2.;Binding to a metal ion.;The membrane surrounding a cell that separates the cell from its external environment. It consists of a phospholipid bilayer and associated proteins.;The process of restoring DNA after damage. Genomes are subject to damage by chemical and physical agents in the environment (e.g. UV and ionizing radiations, chemical mutagens, fungal and bacterial toxins, etc.) and by free radicals or alkylating agents endogenously generated in metabolism. DNA is also damaged because of errors during its replication. A variety of different DNA repair pathways have been reported that include direct reversal, base excision repair, nucleotide excision repair, photoreactivation, bypass, double-strand break repair pathway, and mismatch repair pathway.;The chemical reactions and pathways resulting in the breakdown of a protein or peptide by hydrolysis of its peptide bonds, initiated by the covalent attachment of a ubiquitin group, or multiple ubiquitin groups, to the protein.;Any process that results in a change in state or activity of a cell (in terms of movement, secretion, enzyme production, gene expression, etc.) as a result of a stimulus indicating damage to its DNA from environmental insults or errors during metabolism.;The process in which one or more ubiquitin groups are added to a protein.;Catalysis of the transfer of ubiquitin from one protein to another via the reaction X-Ub + Y --> Y-Ub + X, where both X-Ub and Y-Ub are covalent linkages.;The assembly or remodeling of chromatin composed of DNA complexed with histones, other associated proteins, and sometimes RNA.;The progression of biochemical and morphological phases and events that occur in a cell during successive cell replication or nuclear replication events. Canonically, the cell cycle comprises the replication and segregation of genetic material followed by the division of the cell, but in endocycles or syncytial cells nuclear replication or nuclear division may not be followed by cell division.;Binding to a zinc ion (Zn).;Catalysis of the transfer of ubiquitin to a substrate protein via the reaction X-ubiquitin + S -> X + S-ubiquitin, where X is either an E2 or E3 enzyme, the X-ubiquitin linkage is a thioester bond, and the S-ubiquitin linkage is an amide bond: an isopeptide bond between the C-terminal glycine of ubiquitin and the epsilon-amino group of lysine residues in the substrate or, in the linear extension of ubiquitin chains, a peptide bond the between the C-terminal glycine and N-terminal methionine of ubiquitin residues.;A dispersed and relatively uncompacted form of chromatin that is in a transcription-competent conformation.;Binding to a specific upstream regulatory DNA sequence (transcription factor recognition sequence or binding site) located in cis relative to the transcription start site (i.e., on the same strand of DNA) of a gene transcribed by some RNA polymerase. The proximal promoter is in cis with and relatively close to the core promoter.;Binding to a methylated cytosine/guanine dinucleotide.;Binding to a histone in which a residue has been modified by methylation.;A vesicle found in the cytoplasm of a cell.;Binding to an identical protein or proteins.;An epigenetic gene silencing mechanism in which chromatin is compacted into heterochromatin, resulting in a chromatin conformation refractory to transcription. This process starts with heterochromatin nucleation, its spreading, and ends with heterochromatin boundary formation.;The ubiquitination by a protein of one or more of its own amino acid residues, or residues on an identical protein. Ubiquitination occurs on the lysine residue by formation of an isopeptide crosslink.;A compact and highly condensed form of chromatin that is refractory to transcription.;The Y-shaped region of a replicating DNA molecule, resulting from the separation of the DNA strands and in which the synthesis of new strands takes place. Also includes associated protein complexes.;Binding to a nucleic acid.;Any process that modulates the frequency, rate or extent of epithelial cell proliferation.;Any process that activates or increases the frequency, rate or extent of the chemical reactions and pathways involving a protein.;Binding to double-stranded hemi-methylated DNA at replication foci (one strand methylated, while the other strand is unmethylated). Methylation of cytosine or adenine in DNA is an important mechanism for establishing stable heritable epigenetic marks.;An increase in the epigenetic methylation of cytosine and adenosine residues in a CpG island in DNA. CpG islands are genomic regions that contain a high frequency of the CG dinucleotide and are often associated with the transcription start site of genes.;The modification of histones by addition of a single ubiquitin group.;The dense fibrillar network lying on the inner side of the nuclear membrane.;
ENSMUSG00000051586	74.5328	0.218498	0.143438	0.0214215	0.159854	Mical3	microtubule associated monooxygenase, calponin and LIM domain containing 3 [Source:MGI Symbol;Acc:MGI:2442733]	49.75	6	;GO:0005515;GO:0071949;GO:0005634;GO:0005829;GO:0005654;GO:0042995;GO:0005737;GO:0046872;GO:0045171;GO:0005886;GO:0004497;GO:0016491;GO:0005856;GO:0003779;GO:0007049;GO:0051301;GO:0005819;GO:0030496;GO:0006887;GO:0030042;GO:0016709;GO:0007010;GO:0005938;GO:0060090;GO:0090543;GO:0051179;GO:0016043	;protein binding;FAD binding;nucleus;cytosol;nucleoplasm;cell projection;cytoplasm;metal ion binding;intercellular bridge;plasma membrane;monooxygenase activity;oxidoreductase activity;cytoskeleton;actin binding;cell cycle;cell division;spindle;midbody;exocytosis;actin filament depolymerization;oxidoreductase activity, acting on paired donors, with incorporation or reduction of molecular oxygen, NAD(P)H as one donor, and incorporation of one atom of oxygen;cytoskeleton organization;cell cortex;molecular adaptor activity;Flemming body;localization;cellular component organization	;Binding to a protein.;Binding to the oxidized form, FAD, of flavin-adenine dinucleotide, the coenzyme or the prosthetic group of various flavoprotein oxidoreductase enzymes.;A membrane-bounded organelle of eukaryotic cells in which chromosomes are housed and replicated. In most cells, the nucleus contains all of the cell's chromosomes except the organellar chromosomes, and is the site of RNA synthesis and processing. In some species, or in specialized cell types, RNA metabolism or DNA replication may be absent.;The part of the cytoplasm that does not contain organelles but which does contain other particulate matter, such as protein complexes.;That part of the nuclear content other than the chromosomes or the nucleolus.;A prolongation or process extending from a cell, e.g. a flagellum or axon.;The contents of a cell excluding the plasma membrane and nucleus, but including other subcellular structures.;Binding to a metal ion.;A direct connection between the cytoplasm of two cells that is formed following the completion of cleavage furrow ingression during cell division. They are usually present only briefly prior to completion of cytokinesis. However, in some cases, such as the bridges between germ cells during their development, they become stabilised.;The membrane surrounding a cell that separates the cell from its external environment. It consists of a phospholipid bilayer and associated proteins.;Catalysis of the incorporation of one atom from molecular oxygen into a compound and the reduction of the other atom of oxygen to water.;Catalysis of an oxidation-reduction (redox) reaction, a reversible chemical reaction in which the oxidation state of an atom or atoms within a molecule is altered. One substrate acts as a hydrogen or electron donor and becomes oxidized, while the other acts as hydrogen or electron acceptor and becomes reduced.;A cellular structure that forms the internal framework of eukaryotic and prokaryotic cells. The cytoskeleton includes intermediate filaments, microfilaments, microtubules, the microtrabecular lattice, and other structures characterized by a polymeric filamentous nature and long-range order within the cell. The various elements of the cytoskeleton not only serve in the maintenance of cellular shape but also have roles in other cellular functions, including cellular movement, cell division, endocytosis, and movement of organelles.;Binding to monomeric or multimeric forms of actin, including actin filaments.;The progression of biochemical and morphological phases and events that occur in a cell during successive cell replication or nuclear replication events. Canonically, the cell cycle comprises the replication and segregation of genetic material followed by the division of the cell, but in endocycles or syncytial cells nuclear replication or nuclear division may not be followed by cell division.;The process resulting in division and partitioning of components of a cell to form more cells; may or may not be accompanied by the physical separation of a cell into distinct, individually membrane-bounded daughter cells.;The array of microtubules and associated molecules that forms between opposite poles of a eukaryotic cell during mitosis or meiosis and serves to move the duplicated chromosomes apart.;A thin cytoplasmic bridge formed between daughter cells at the end of cytokinesis. The midbody forms where the contractile ring constricts, and may persist for some time before finally breaking to complete cytokinesis.;A process of secretion by a cell that results in the release of intracellular molecules (e.g. hormones, matrix proteins) contained within a membrane-bounded vesicle. Exocytosis can occur either by full fusion, when the vesicle collapses into the plasma membrane, or by a kiss-and-run mechanism that involves the formation of a transient contact, a pore, between a granule (for exemple of chromaffin cells) and the plasma membrane. The latter process most of the time leads to only partial secretion of the granule content. Exocytosis begins with steps that prepare vesicles for fusion with the membrane (tethering and docking) and ends when molecules are secreted from the cell.;Disassembly of actin filaments by the removal of actin monomers from a filament.;Catalysis of an oxidation-reduction (redox) reaction in which hydrogen or electrons are transferred from NADH or NADPH and one other donor, and one atom of oxygen is incorporated into one donor.;A process that is carried out at the cellular level which results in the assembly, arrangement of constituent parts, or disassembly of cytoskeletal structures.;The region of a cell that lies just beneath the plasma membrane and often, but not always, contains a network of actin filaments and associated proteins.;The binding activity of a molecule that brings together two or more molecules through a selective, non-covalent, often stoichiometric interaction, permitting those molecules to function in a coordinated way.;A cell part that is the central region of the midbody characterized by a gap in alpha-tubulin staining. It is a dense structure of antiparallel microtubules from the central spindle in the middle of the intercellular bridge.;Any process in which a cell, a substance, or a cellular entity, such as a protein complex or organelle, is transported, tethered to or otherwise maintained in a specific location. In the case of substances, localization may also be achieved via selective degradation.;A process that results in the assembly, arrangement of constituent parts, or disassembly of a cellular component.
ENSMUSG00000079641	801.254	-0.118519	0.0569857	0.0214747	0.160157	Rpl39	ribosomal protein L39 [Source:MGI Symbol;Acc:MGI:1914498]	47.73	X	GO:0003735;GO:0006412;GO:0005840;GO:0005737;GO:0005615;GO:1990904;GO:0005515;GO:0022625;GO:0019731;GO:0050830;GO:0061844;GO:0005829;GO:0002181;GO:0022626;GO:0002227;GO:0042788;	structural constituent of ribosome;translation;ribosome;cytoplasm;extracellular space;ribonucleoprotein complex;protein binding;cytosolic large ribosomal subunit;antibacterial humoral response;defense response to Gram-positive bacterium;antimicrobial humoral immune response mediated by antimicrobial peptide;cytosol;cytoplasmic translation;cytosolic ribosome;innate immune response in mucosa;polysomal ribosome;	The action of a molecule that contributes to the structural integrity of the ribosome.;The cellular metabolic process in which a protein is formed, using the sequence of a mature mRNA or circRNA molecule to specify the sequence of amino acids in a polypeptide chain. Translation is mediated by the ribosome, and begins with the formation of a ternary complex between aminoacylated initiator methionine tRNA, GTP, and initiation factor 2, which subsequently associates with the small subunit of the ribosome and an mRNA or circRNA. Translation ends with the release of a polypeptide chain from the ribosome.;An intracellular organelle, about 200 A in diameter, consisting of RNA and protein. It is the site of protein biosynthesis resulting from translation of messenger RNA (mRNA). It consists of two subunits, one large and one small, each containing only protein and RNA. Both the ribosome and its subunits are characterized by their sedimentation coefficients, expressed in Svedberg units (symbol: S). Hence, the prokaryotic ribosome (70S) comprises a large (50S) subunit and a small (30S) subunit, while the eukaryotic ribosome (80S) comprises a large (60S) subunit and a small (40S) subunit. Two sites on the ribosomal large subunit are involved in translation, namely the aminoacyl site (A site) and peptidyl site (P site). Ribosomes from prokaryotes, eukaryotes, mitochondria, and chloroplasts have characteristically distinct ribosomal proteins.;The contents of a cell excluding the plasma membrane and nucleus, but including other subcellular structures.;That part of a multicellular organism outside the cells proper, usually taken to be outside the plasma membranes, and occupied by fluid.;A macromolecular complex that contains both RNA and protein molecules.;Binding to a protein.;The large subunit of a ribosome located in the cytosol.;An immune response against bacteria mediated through a body fluid. Examples of this process are the antibacterial humoral responses in Mus musculus and Drosophila melanogaster.;Reactions triggered in response to the presence of a Gram-positive bacterium that act to protect the cell or organism.;An immune response against microbes mediated by anti-microbial peptides in body fluid.;The part of the cytoplasm that does not contain organelles but which does contain other particulate matter, such as protein complexes.;The chemical reactions and pathways resulting in the formation of a protein in the cytoplasm. This is a ribosome-mediated process in which the information in messenger RNA (mRNA) is used to specify the sequence of amino acids in the protein.;A ribosome located in the cytosol.;Any process of the innate immune response that takes place in the mucosal tissues.;A ribosome bound to mRNA that forms part of a polysome.;
ENSMUSG00000058013	203.449	-0.171709	0.0944082	0.0215036	0.160281	Septin11	septin 11 [Source:MGI Symbol;Acc:MGI:1277214]	45.58	5	GO:0005525;GO:0005515;GO:0042995;GO:0005737;GO:0000166;GO:0045202;GO:0005856;GO:0030424;GO:0007049;GO:0051301;GO:0098978;GO:0003924;GO:0043197;GO:0060090;GO:0061640;GO:0005940;GO:0015630;GO:0032153;GO:0031105;GO:0098794;GO:0098982;GO:0001725;GO:0050807;GO:0099629;	GTP binding;protein binding;cell projection;cytoplasm;nucleotide binding;synapse;cytoskeleton;axon;cell cycle;cell division;glutamatergic synapse;GTPase activity;dendritic spine;molecular adaptor activity;cytoskeleton-dependent cytokinesis;septin ring;microtubule cytoskeleton;cell division site;septin complex;postsynapse;GABA-ergic synapse;stress fiber;regulation of synapse organization;postsynaptic specialization of symmetric synapse;	Binding to GTP, guanosine triphosphate.;Binding to a protein.;A prolongation or process extending from a cell, e.g. a flagellum or axon.;The contents of a cell excluding the plasma membrane and nucleus, but including other subcellular structures.;Binding to a nucleotide, any compound consisting of a nucleoside that is esterified with (ortho)phosphate or an oligophosphate at any hydroxyl group on the ribose or deoxyribose.;The junction between an axon of one neuron and a dendrite of another neuron, a muscle fiber or a glial cell. As the axon approaches the synapse it enlarges into a specialized structure, the presynaptic terminal bouton, which contains mitochondria and synaptic vesicles. At the tip of the terminal bouton is the presynaptic membrane; facing it, and separated from it by a minute cleft (the synaptic cleft) is a specialized area of membrane on the receiving cell, known as the postsynaptic membrane. In response to the arrival of nerve impulses, the presynaptic terminal bouton secretes molecules of neurotransmitters into the synaptic cleft. These diffuse across the cleft and transmit the signal to the postsynaptic membrane.;A cellular structure that forms the internal framework of eukaryotic and prokaryotic cells. The cytoskeleton includes intermediate filaments, microfilaments, microtubules, the microtrabecular lattice, and other structures characterized by a polymeric filamentous nature and long-range order within the cell. The various elements of the cytoskeleton not only serve in the maintenance of cellular shape but also have roles in other cellular functions, including cellular movement, cell division, endocytosis, and movement of organelles.;The long process of a neuron that conducts nerve impulses, usually away from the cell body to the terminals and varicosities, which are sites of storage and release of neurotransmitter.;The progression of biochemical and morphological phases and events that occur in a cell during successive cell replication or nuclear replication events. Canonically, the cell cycle comprises the replication and segregation of genetic material followed by the division of the cell, but in endocycles or syncytial cells nuclear replication or nuclear division may not be followed by cell division.;The process resulting in division and partitioning of components of a cell to form more cells; may or may not be accompanied by the physical separation of a cell into distinct, individually membrane-bounded daughter cells.;A synapse that uses glutamate as a neurotransmitter.;Catalysis of the reaction: GTP + H2O = GDP + H+ + phosphate.;A small, membranous protrusion from a dendrite that forms a postsynaptic compartment, typically receiving input from a single presynapse. They function as partially isolated biochemical and an electrical compartments. Spine morphology is variable:they can be thin, stubby, mushroom, or branched, with a continuum of intermediate morphologies. They typically terminate in a bulb shape, linked to the dendritic shaft by a restriction. Spine remodeling is though to be involved in synaptic plasticity.;The binding activity of a molecule that brings together two or more molecules through a selective, non-covalent, often stoichiometric interaction, permitting those molecules to function in a coordinated way.;A cytokinesis that involves the function of a set of proteins that are part of the microfilament or microtubule cytoskeleton.;A tight ring-shaped structure that forms in the division plane at the site of cytokinesis; composed of members of the conserved family of filament-forming proteins called septins as well as septin-associated proteins. This type of septin structure is observed at the bud neck of budding fungal cells, at the site of cell division in animal cells, at the junction between the mother cell and a pseudohyphal projection, and also within hyphae of filamentous fungi at sites where a septum will form.;The part of the cytoskeleton (the internal framework of a cell) composed of microtubules and associated proteins.;The eventual plane of cell division (also known as cell cleavage or cytokinesis) in a dividing cell. In Eukaryotes, the cleavage apparatus, composed of septin structures and the actomyosin contractile ring, forms along this plane, and the mitotic, or meiotic, spindle is aligned perpendicular to the division plane. In bacteria, the cell division site is generally located at mid-cell and is the site at which the cytoskeletal structure, the Z-ring, assembles.;A protein complex containing septins. Typically, these complexes contain multiple septins and are oligomeric.;The part of a synapse that is part of the post-synaptic cell.;A synapse that uses GABA as a neurotransmitter. These synapses are typically inhibitory.;A contractile actin filament bundle that consists of short actin filaments with alternating polarity, cross-linked by alpha-actinin and possibly other actin bundling proteins, and with myosin present in a periodic distribution along the fiber.;Any process that modulates the physical form of a synapse, the junction between a neuron and a target (neuron, muscle, or secretory cell).;A network of proteins within and adjacent to the postsynaptic membrane of a symmetric synapse, consisting of anchoring and scaffolding molecules, signaling enzymes and cytoskeletal components that spatially and functionally organize the neurotransmitter receptors at the synapse. This structure is not as thick or electron dense as the postsynaptic densities found in asymmetric synapses.;
ENSMUSG00000032688	11.1263	0.18392	0.317192	0.0215317	0.160397	Malt1	MALT1 paracaspase [Source:MGI Symbol;Acc:MGI:2445027]	39.15	18	GO:0006508;GO:0004197;GO:0005634;GO:0005515;GO:0006915;GO:0005829;GO:0042981;GO:0005737;GO:0036094;GO:0016787;GO:0032991;GO:0008233;GO:0004842;GO:0048468;GO:0002376;GO:0045087;GO:0051092;GO:0042802;GO:0048471;GO:0004175;GO:0050852;GO:0001650;GO:0043621;GO:0032731;GO:0007249;GO:0009620;GO:0043280;GO:0032449;GO:0032743;GO:0051168;GO:0042098;GO:0051603;GO:0002020;GO:0050870;GO:0071222;GO:0019209;GO:0042113;GO:0007250;GO:0002726;GO:0031663;GO:0050856;GO:2000321;GO:0001923;GO:0002096;;GO:0005886;GO:0007155;GO:0007411	proteolysis;cysteine-type endopeptidase activity;nucleus;protein binding;apoptotic process;cytosol;regulation of apoptotic process;cytoplasm;small molecule binding;hydrolase activity;protein-containing complex;peptidase activity;ubiquitin-protein transferase activity;cell development;immune system process;innate immune response;positive regulation of NF-kappaB transcription factor activity;identical protein binding;perinuclear region of cytoplasm;endopeptidase activity;T cell receptor signaling pathway;fibrillar center;protein self-association;positive regulation of interleukin-1 beta production;I-kappaB kinase/NF-kappaB signaling;response to fungus;positive regulation of cysteine-type endopeptidase activity involved in apoptotic process;CBM complex;positive regulation of interleukin-2 production;nuclear export;T cell proliferation;proteolysis involved in protein catabolic process;protease binding;positive regulation of T cell activation;cellular response to lipopolysaccharide;kinase activator activity;B cell activation;activation of NF-kappaB-inducing kinase activity;positive regulation of T cell cytokine production;lipopolysaccharide-mediated signaling pathway;regulation of T cell receptor signaling pathway;positive regulation of T-helper 17 cell differentiation;B-1 B cell differentiation;polkadots;;plasma membrane;cell adhesion;axon guidance	The hydrolysis of proteins into smaller polypeptides and/or amino acids by cleavage of their peptide bonds.;Catalysis of the hydrolysis of internal, alpha-peptide bonds in a polypeptide chain by a mechanism in which the sulfhydryl group of a cysteine residue at the active center acts as a nucleophile.;A membrane-bounded organelle of eukaryotic cells in which chromosomes are housed and replicated. In most cells, the nucleus contains all of the cell's chromosomes except the organellar chromosomes, and is the site of RNA synthesis and processing. In some species, or in specialized cell types, RNA metabolism or DNA replication may be absent.;Binding to a protein.;A programmed cell death process which begins when a cell receives an internal (e.g. DNA damage) or external signal (e.g. an extracellular death ligand), and proceeds through a series of biochemical events (signaling pathway phase) which trigger an execution phase. The execution phase is the last step of an apoptotic process, and is typically characterized by rounding-up of the cell, retraction of pseudopodes, reduction of cellular volume (pyknosis), chromatin condensation, nuclear fragmentation (karyorrhexis), plasma membrane blebbing and fragmentation of the cell into apoptotic bodies. When the execution phase is completed, the cell has died.;The part of the cytoplasm that does not contain organelles but which does contain other particulate matter, such as protein complexes.;Any process that modulates the occurrence or rate of cell death by apoptotic process.;The contents of a cell excluding the plasma membrane and nucleus, but including other subcellular structures.;Binding to a small molecule, any low molecular weight, monomeric, non-encoded molecule.;Catalysis of the hydrolysis of various bonds, e.g. C-O, C-N, C-C, phosphoric anhydride bonds, etc.;A stable assembly of two or more macromolecules, i.e. proteins, nucleic acids, carbohydrates or lipids, in which at least one component is a protein and the constituent parts function together.;Catalysis of the hydrolysis of a peptide bond. A peptide bond is a covalent bond formed when the carbon atom from the carboxyl group of one amino acid shares electrons with the nitrogen atom from the amino group of a second amino acid.;Catalysis of the transfer of ubiquitin from one protein to another via the reaction X-Ub + Y --> Y-Ub + X, where both X-Ub and Y-Ub are covalent linkages.;The process whose specific outcome is the progression of the cell over time, from its formation to the mature structure. Cell development does not include the steps involved in committing a cell to a specific fate.;Any process involved in the development or functioning of the immune system, an organismal system for calibrated responses to potential internal or invasive threats.;Innate immune responses are defense responses mediated by germline encoded components that directly recognize components of potential pathogens.;Any process that activates or increases the frequency, rate or extent of activity of the transcription factor NF-kappaB.;Binding to an identical protein or proteins.;Cytoplasm situated near, or occurring around, the nucleus.;Catalysis of the hydrolysis of internal, alpha-peptide bonds in a polypeptide chain.;The series of molecular signals initiated by the cross-linking of an antigen receptor on a T cell.;A structure found most metazoan nucleoli, but not usually found in lower eukaryotes; surrounded by the dense fibrillar component; the zone of transcription from multiple copies of the pre-rRNA genes is in the border region between these two structures.;Binding to a domain within the same polypeptide.;Any process that activates or increases the frequency, rate, or extent of interleukin-1 beta production.;The process in which a signal is passed on to downstream components within the cell through the I-kappaB-kinase (IKK)-dependent activation of NF-kappaB. The cascade begins with activation of a trimeric IKK complex (consisting of catalytic kinase subunits IKKalpha and/or IKKbeta, and the regulatory scaffold protein NEMO) and ends with the regulation of transcription of target genes by NF-kappaB. In a resting state, NF-kappaB dimers are bound to I-kappaB proteins, sequestering NF-kappaB in the cytoplasm. Phosphorylation of I-kappaB targets I-kappaB for ubiquitination and proteasomal degradation, thus releasing the NF-kappaB dimers, which can translocate to the nucleus to bind DNA and regulate transcription.;Any process that results in a change in state or activity of a cell or an organism (in terms of movement, secretion, enzyme production, gene expression, etc.) as a result of a stimulus from a fungus.;Any process that activates or increases the activity of a cysteine-type endopeptidase involved in the apoptotic process.;A protein complex comprising Bcl10, MALT1 and a CARD domain-containing protein (CARD9, CARD10 or CARD11); plays a role in signal transduction during NF-kappaB activation.;Any process that activates or increases the frequency, rate, or extent of interleukin-2 production.;The directed movement of substances out of the nucleus.;The expansion of a T cell population by cell division. Follows T cell activation.;The hydrolysis of a peptide bond or bonds within a protein as part of the chemical reactions and pathways resulting in the breakdown of a protein by individual cells.;Binding to a protease or a peptidase.;Any process that activates or increases the frequency, rate or extent of T cell activation.;Any process that results in a change in state or activity of a cell (in terms of movement, secretion, enzyme production, gene expression, etc.) as a result of a lipopolysaccharide stimulus; lipopolysaccharide is a major component of the cell wall of gram-negative bacteria.;Binds to and increases the activity of a kinase, an enzyme which catalyzes of the transfer of a phosphate group, usually from ATP, to a substrate molecule.;The change in morphology and behavior of a mature or immature B cell resulting from exposure to a mitogen, cytokine, chemokine, cellular ligand, or an antigen for which it is specific.;The stimulation of the activity of NF-kappaB-inducing kinase through phosphorylation at specific residues.;Any process that activates or increases the frequency, rate, or extent of T cell cytokine production.;The series of molecular signals initiated by the binding of a lipopolysaccharide (LPS) to a receptor on the surface of a target cell, and ending with the regulation of a downstream cellular process, e.g. transcription. Lipopolysaccharides are major components of the outer membrane of Gram-negative bacteria, making them prime targets for recognition by the immune system.;Any process that modulates the frequency, rate or extent of signaling pathways initiated by the cross-linking of an antigen receptor on a T cell.;Any process that activates or increases the frequency, rate or extent of T-helper 17 cell differentiation.;The process in which a hemopoietic stem cell acquires the specialized features of a B-1 B cell. B-1 B cells are a distinct subset of B cells characterized as being CD5 positive, found predominantly in the peritoneum, pleural cavities, and spleen, and enriched for self-reactivity.;A punctate, filamentous structure composed of Bcl10 that appears in the cytoplasm of T-cells shortly after T-cell receptor stimulation. Polkadots stands for Punctate Oligomeric Killing and Activating DOmains Transducing Signals.;;The membrane surrounding a cell that separates the cell from its external environment. It consists of a phospholipid bilayer and associated proteins.;The attachment of a cell, either to another cell or to an underlying substrate such as the extracellular matrix, via cell adhesion molecules.;The chemotaxis process that directs the migration of an axon growth cone to a specific target site in response to a combination of attractive and repulsive cues.
ENSMUSG00000032818	15.3967	0.224357	0.363958	0.0215515	0.160452	Loxhd1	lipoxygenase homology domains 1 [Source:MGI Symbol;Acc:MGI:1914609]	46.77	18	GO:0005515;GO:0007605;GO:0042995;GO:0032420;	protein binding;sensory perception of sound;cell projection;stereocilium;	Binding to a protein.;The series of events required for an organism to receive an auditory stimulus, convert it to a molecular signal, and recognize and characterize the signal. Sonic stimuli are detected in the form of vibrations and are processed to form a sound.;A prolongation or process extending from a cell, e.g. a flagellum or axon.;An actin-based protrusion from the apical surface of auditory and vestibular hair cells and of neuromast cells. These protrusions are supported by a bundle of cross-linked actin filaments (an actin cable), oriented such that the plus (barbed) ends are at the tip of the protrusion, capped by a tip complex which bridges to the plasma. Bundles of stereocilia act as mechanosensory organelles.;
ENSMUSG00000016763	25.566	0.256465	0.323947	0.0215891	0.160487	Scube1	signal peptide, CUB domain, EGF-like 1 [Source:MGI Symbol;Acc:MGI:1890616]	52.03	15	;GO:0005509;GO:0005576;GO:0016020;GO:0005615;GO:0009897;GO:0005886;GO:0009986;GO:0005515;GO:0042802;GO:0007165;GO:0045880	;calcium ion binding;extracellular region;membrane;extracellular space;external side of plasma membrane;plasma membrane;cell surface;protein binding;identical protein binding;signal transduction;positive regulation of smoothened signaling pathway	;Binding to a calcium ion (Ca2+).;The space external to the outermost structure of a cell. For cells without external protective or external encapsulating structures this refers to space outside of the plasma membrane. This term covers the host cell environment outside an intracellular parasite.;A lipid bilayer along with all the proteins and protein complexes embedded in it an attached to it.;That part of a multicellular organism outside the cells proper, usually taken to be outside the plasma membranes, and occupied by fluid.;The leaflet of the plasma membrane that faces away from the cytoplasm and any proteins embedded or anchored in it or attached to its surface.;The membrane surrounding a cell that separates the cell from its external environment. It consists of a phospholipid bilayer and associated proteins.;The external part of the cell wall and/or plasma membrane.;Binding to a protein.;Binding to an identical protein or proteins.;The cellular process in which a signal is conveyed to trigger a change in the activity or state of a cell. Signal transduction begins with reception of a signal (e.g. a ligand binding to a receptor or receptor activation by a stimulus such as light), or for signal transduction in the absence of ligand, signal-withdrawal or the activity of a constitutively active receptor. Signal transduction ends with regulation of a downstream cellular process, e.g. regulation of transcription or regulation of a metabolic process. Signal transduction covers signaling from receptors located on the surface of the cell and signaling via molecules located within the cell. For signaling between cells, signal transduction is restricted to events at and within the receiving cell.;Any process that activates or increases the frequency, rate or extent of smoothened signaling.
ENSMUSG00000058586	16.0441	0.24706	0.354186	0.0215937	0.160487	Serhl	serine hydrolase-like [Source:MGI Symbol;Acc:MGI:1890404]	50.3	15	;GO:0005739;GO:0005737;GO:0016787;GO:0005777;GO:0048471;GO:0031410	;mitochondrion;cytoplasm;hydrolase activity;peroxisome;perinuclear region of cytoplasm;cytoplasmic vesicle	;A semiautonomous, self replicating organelle that occurs in varying numbers, shapes, and sizes in the cytoplasm of virtually all eukaryotic cells. It is notably the site of tissue respiration.;The contents of a cell excluding the plasma membrane and nucleus, but including other subcellular structures.;Catalysis of the hydrolysis of various bonds, e.g. C-O, C-N, C-C, phosphoric anhydride bonds, etc.;A small organelle enclosed by a single membrane, and found in most eukaryotic cells. Contains peroxidases and other enzymes involved in a variety of metabolic processes including free radical detoxification, lipid catabolism and biosynthesis, and hydrogen peroxide metabolism.;Cytoplasm situated near, or occurring around, the nucleus.;A vesicle found in the cytoplasm of a cell.
ENSMUSG00000114496	13.1801	0.216933	0.363651	0.0215742	0.160487	Gm47601	predicted gene, 47601 [Source:MGI Symbol;Acc:MGI:6096654]	41.38	14
ENSMUSG00000021071	126.891	0.182096	0.10372	0.021669	0.1608	Trim9	tripartite motif-containing 9 [Source:MGI Symbol;Acc:MGI:2137354]	43.87	12	GO:0008270;GO:0005515;GO:0005737;GO:0046872;GO:0005856;GO:0042995;GO:0016740;GO:0045202;GO:0031410;GO:0061630;GO:0016567;GO:0043161;GO:0030425;GO:0042803;GO:0000149;GO:0008021;GO:0019904;GO:0016079;GO:0099523;GO:0045955;GO:0035544;	zinc ion binding;protein binding;cytoplasm;metal ion binding;cytoskeleton;cell projection;transferase activity;synapse;cytoplasmic vesicle;ubiquitin protein ligase activity;protein ubiquitination;proteasome-mediated ubiquitin-dependent protein catabolic process;dendrite;protein homodimerization activity;SNARE binding;synaptic vesicle;protein domain specific binding;synaptic vesicle exocytosis;presynaptic cytosol;negative regulation of calcium ion-dependent exocytosis;negative regulation of SNARE complex assembly;	Binding to a zinc ion (Zn).;Binding to a protein.;The contents of a cell excluding the plasma membrane and nucleus, but including other subcellular structures.;Binding to a metal ion.;A cellular structure that forms the internal framework of eukaryotic and prokaryotic cells. The cytoskeleton includes intermediate filaments, microfilaments, microtubules, the microtrabecular lattice, and other structures characterized by a polymeric filamentous nature and long-range order within the cell. The various elements of the cytoskeleton not only serve in the maintenance of cellular shape but also have roles in other cellular functions, including cellular movement, cell division, endocytosis, and movement of organelles.;A prolongation or process extending from a cell, e.g. a flagellum or axon.;Catalysis of the transfer of a group, e.g. a methyl group, glycosyl group, acyl group, phosphorus-containing, or other groups, from one compound (generally regarded as the donor) to another compound (generally regarded as the acceptor). Transferase is the systematic name for any enzyme of EC class 2.;The junction between an axon of one neuron and a dendrite of another neuron, a muscle fiber or a glial cell. As the axon approaches the synapse it enlarges into a specialized structure, the presynaptic terminal bouton, which contains mitochondria and synaptic vesicles. At the tip of the terminal bouton is the presynaptic membrane; facing it, and separated from it by a minute cleft (the synaptic cleft) is a specialized area of membrane on the receiving cell, known as the postsynaptic membrane. In response to the arrival of nerve impulses, the presynaptic terminal bouton secretes molecules of neurotransmitters into the synaptic cleft. These diffuse across the cleft and transmit the signal to the postsynaptic membrane.;A vesicle found in the cytoplasm of a cell.;Catalysis of the transfer of ubiquitin to a substrate protein via the reaction X-ubiquitin + S -> X + S-ubiquitin, where X is either an E2 or E3 enzyme, the X-ubiquitin linkage is a thioester bond, and the S-ubiquitin linkage is an amide bond: an isopeptide bond between the C-terminal glycine of ubiquitin and the epsilon-amino group of lysine residues in the substrate or, in the linear extension of ubiquitin chains, a peptide bond the between the C-terminal glycine and N-terminal methionine of ubiquitin residues.;The process in which one or more ubiquitin groups are added to a protein.;The chemical reactions and pathways resulting in the breakdown of a protein or peptide by hydrolysis of its peptide bonds, initiated by the covalent attachment of ubiquitin, and mediated by the proteasome.;A neuron projection that has a short, tapering, morphology. Dendrites receive and integrate signals from other neurons or from sensory stimuli, and conduct nerve impulses towards the axon or the cell body. In most neurons, the impulse is conveyed from dendrites to axon via the cell body, but in some types of unipolar neuron, the impulse does not travel via the cell body.;Binding to an identical protein to form a homodimer.;Binding to a SNARE (soluble N-ethylmaleimide-sensitive factor attached protein receptor) protein.;A secretory organelle, typically 50 nm in diameter, of presynaptic nerve terminals; accumulates in high concentrations of neurotransmitters and secretes these into the synaptic cleft by fusion with the 'active zone' of the presynaptic plasma membrane.;Binding to a specific domain of a protein.;Fusion of intracellular membrane-bounded vesicles with the pre-synaptic membrane of the neuronal cell resulting in release of neurotransmitter into the synaptic cleft.;The region of the cytosol consisting of all cytosol that is part of the presynapse.;Any process that stops, prevents, or reduces the frequency, rate or extent of calcium ion-dependent exocytosis.;Any process that decreases the frequency, rate or extent of assembly of the SNARE complex. The SNARE complex is a protein complex involved in membrane fusion; a stable ternary complex consisting of a four-helix bundle, usually formed from one R-SNARE and three Q-SNAREs with an ionic layer sandwiched between hydrophobic layers.;
ENSMUSG00000024533	103.049	0.187053	0.10844	0.0216733	0.1608	Spire1	spire type actin nucleation factor 1 [Source:MGI Symbol;Acc:MGI:1915416]	42.55	18	GO:0016192;GO:0045010;GO:0003779;GO:0005737;GO:0016020;GO:0005886;GO:0015031;GO:0030659;GO:0031410;GO:0005856;GO:0051641;GO:0007015;GO:0022607;GO:0030036;GO:0051234;GO:0051295;GO:0070649;GO:0090141;GO:2000781;GO:0005654;GO:0005741;GO:0005829;;GO:0030041;GO:0003674;GO:0005794;GO:0005938;GO:0048471;GO:0046907;GO:0001662;GO:0060996;GO:0032154;GO:0048193;GO:0036089;GO:0051639;GO:0040038	vesicle-mediated transport;actin nucleation;actin binding;cytoplasm;membrane;plasma membrane;protein transport;cytoplasmic vesicle membrane;cytoplasmic vesicle;cytoskeleton;cellular localization;actin filament organization;cellular component assembly;actin cytoskeleton organization;establishment of localization;establishment of meiotic spindle localization;formin-nucleated actin cable assembly;positive regulation of mitochondrial fission;positive regulation of double-strand break repair;nucleoplasm;mitochondrial outer membrane;cytosol;;actin filament polymerization;molecular_function;Golgi apparatus;cell cortex;perinuclear region of cytoplasm;intracellular transport;behavioral fear response;dendritic spine development;cleavage furrow;Golgi vesicle transport;cleavage furrow formation;actin filament network formation;polar body extrusion after meiotic divisions	A cellular transport process in which transported substances are moved in membrane-bounded vesicles; transported substances are enclosed in the vesicle lumen or located in the vesicle membrane. The process begins with a step that directs a substance to the forming vesicle, and includes vesicle budding and coating. Vesicles are then targeted to, and fuse with, an acceptor membrane.;The initial step in the formation of an actin filament, in which actin monomers combine to form a new filament. Nucleation is slow relative to the subsequent addition of more monomers to extend the filament.;Binding to monomeric or multimeric forms of actin, including actin filaments.;The contents of a cell excluding the plasma membrane and nucleus, but including other subcellular structures.;A lipid bilayer along with all the proteins and protein complexes embedded in it an attached to it.;The membrane surrounding a cell that separates the cell from its external environment. It consists of a phospholipid bilayer and associated proteins.;The directed movement of proteins into, out of or within a cell, or between cells, by means of some agent such as a transporter or pore.;The lipid bilayer surrounding a cytoplasmic vesicle.;A vesicle found in the cytoplasm of a cell.;A cellular structure that forms the internal framework of eukaryotic and prokaryotic cells. The cytoskeleton includes intermediate filaments, microfilaments, microtubules, the microtrabecular lattice, and other structures characterized by a polymeric filamentous nature and long-range order within the cell. The various elements of the cytoskeleton not only serve in the maintenance of cellular shape but also have roles in other cellular functions, including cellular movement, cell division, endocytosis, and movement of organelles.;A cellular localization process whereby a substance or cellular entity, such as a protein complex or organelle, is transported to, and/or maintained in, a specific location within a cell including the localization of substances or cellular entities to the cell membrane.;A process that is carried out at the cellular level which results in the assembly, arrangement of constituent parts, or disassembly of cytoskeletal structures comprising actin filaments. Includes processes that control the spatial distribution of actin filaments, such as organizing filaments into meshworks, bundles, or other structures, as by cross-linking.;The aggregation, arrangement and bonding together of a cellular component.;A process that is carried out at the cellular level which results in the assembly, arrangement of constituent parts, or disassembly of cytoskeletal structures comprising actin filaments and their associated proteins.;Any process that localizes a substance or cellular component. This may occur via movement, tethering or selective degradation.;The cell cycle process in which the directed movement of the meiotic spindle to a specific location in the cell occurs.;The aggregation, arrangement and bonding together of a set of components to form a formin-nucleated actin cable. A formin-nucleated actin cable is an actin filament bundle that consists of short filaments organized into bundles of uniform polarity, and is nucleated by formins.;Any process that increases the rate, frequency or extent of mitochondrial fission. Mitochondrial fission is the division of a mitochondrion within a cell to form two or more separate mitochondrial compartments.;Any process that activates or increases the frequency, rate or extent of double-strand break repair.;That part of the nuclear content other than the chromosomes or the nucleolus.;The outer, i.e. cytoplasm-facing, lipid bilayer of the mitochondrial envelope.;The part of the cytoplasm that does not contain organelles but which does contain other particulate matter, such as protein complexes.;;Assembly of actin filaments by the addition of actin monomers to a filament.;A molecular process that can be carried out by the action of a single macromolecular machine, usually via direct physical interactions with other molecular entities. Function in this sense denotes an action, or activity, that a gene product (or a complex) performs. These actions are described from two distinct but related perspectives: (1) biochemical activity, and (2) role as a component in a larger system/process.;A membrane-bound cytoplasmic organelle of the endomembrane system that further processes the core oligosaccharides (e.g. N-glycans) added to proteins in the endoplasmic reticulum and packages them into membrane-bound vesicles. The Golgi apparatus operates at the intersection of the secretory, lysosomal, and endocytic pathways.;The region of a cell that lies just beneath the plasma membrane and often, but not always, contains a network of actin filaments and associated proteins.;Cytoplasm situated near, or occurring around, the nucleus.;The directed movement of substances within a cell.;An acute behavioral change resulting from a perceived external threat.;The process whose specific outcome is the progression of the dendritic spine over time, from its formation to the mature structure. A dendritic spine is a protrusion from a dendrite and a specialized subcellular compartment involved in synaptic transmission.;The cleavage furrow is a plasma membrane invagination at the cell division site. The cleavage furrow begins as a shallow groove and eventually deepens to divide the cytoplasm.;The directed movement of substances into, out of or within the Golgi apparatus, mediated by vesicles.;Generation of the cleavage furrow, a shallow groove in the cell surface near the old metaphase plate that marks the site of cytokinesis. This process includes the recruitment and localized activation of signals such as RhoA at the site of the future furrow to ensure that furrowing initiates at the correct site in the cell.;The assembly of a network of actin filaments; actin filaments on different axes and with differing orientations are crosslinked together to form a mesh of filaments.;The cell cycle process in which two small cells are generated, as byproducts destined to degenerate, as a result of the first and second meiotic divisions of a primary oocyte during its development to a mature ovum. One polar body is formed in the first division of meiosis and the other in the second division; at each division, the cytoplasm divides unequally, so that the polar body is of much smaller size than the developing oocyte. At the second division in which a polar body is formed, the polar body and the developing oocyte each contain a haploid set of chromosomes.
ENSMUSG00000032939	78.3531	-0.21515	0.139611	0.0216485	0.1608	Nup93	nucleoporin 93 [Source:MGI Symbol;Acc:MGI:1919055]	42.81	8	GO:0017056;GO:0005643;GO:0060395;GO:0005515;GO:0005634;GO:0016020;GO:0015031;GO:0016973;GO:0031965;GO:0051028;GO:0051292;GO:0005635;GO:0034399;GO:0005813;GO:0006606;GO:0006998;GO:0006913;GO:0060391;	structural constituent of nuclear pore;nuclear pore;SMAD protein signal transduction;protein binding;nucleus;membrane;protein transport;poly(A)+ mRNA export from nucleus;nuclear membrane;mRNA transport;nuclear pore complex assembly;nuclear envelope;nuclear periphery;centrosome;protein import into nucleus;nuclear envelope organization;nucleocytoplasmic transport;positive regulation of SMAD protein signal transduction;	The action of a molecule that contributes to the structural integrity of the nuclear pore complex, a protein-lined channel in the nuclear envelope that allows the transfer of macromolecules.;A protein complex providing a discrete opening in the nuclear envelope of a eukaryotic cell, where the inner and outer nuclear membranes are joined.;The cascade of processes by which a signal interacts with a receptor, causing a change in the activity of a SMAD protein, and ultimately effecting a change in the functioning of the cell.;Binding to a protein.;A membrane-bounded organelle of eukaryotic cells in which chromosomes are housed and replicated. In most cells, the nucleus contains all of the cell's chromosomes except the organellar chromosomes, and is the site of RNA synthesis and processing. In some species, or in specialized cell types, RNA metabolism or DNA replication may be absent.;A lipid bilayer along with all the proteins and protein complexes embedded in it an attached to it.;The directed movement of proteins into, out of or within a cell, or between cells, by means of some agent such as a transporter or pore.;The directed movement of poly(A)+ mRNA out of the nucleus into the cytoplasm.;Either of the lipid bilayers that surround the nucleus and form the nuclear envelope; excludes the intermembrane space.;The directed movement of mRNA, messenger ribonucleic acid, into, out of or within a cell, or between cells, by means of some agent such as a transporter or pore.;The aggregation, arrangement and bonding together of a set of components to form a nuclear pore complex.;The double lipid bilayer enclosing the nucleus and separating its contents from the rest of the cytoplasm; includes the intermembrane space, a gap of width 20-40 nm (also called the perinuclear space).;The portion of the nuclear lumen proximal to the inner nuclear membrane.;A structure comprised of a core structure (in most organisms, a pair of centrioles) and peripheral material from which a microtubule-based structure, such as a spindle apparatus, is organized. Centrosomes occur close to the nucleus during interphase in many eukaryotic cells, though in animal cells it changes continually during the cell-division cycle.;The directed movement of a protein from the cytoplasm to the nucleus.;A process that is carried out at the cellular level which results in the assembly, arrangement of constituent parts, or disassembly of the nuclear envelope.;The directed movement of molecules between the nucleus and the cytoplasm.;Any process that increases the rate, frequency or extent of SMAD protein signal transduction. Pathway-restricted SMAD proteins and common-partner SMAD proteins are involved in the transforming growth factor beta receptor signaling pathways.;
ENSMUSG00000003585	45.404	-0.240125	0.179761	0.0217676	0.161102	Sec14l2	SEC14-like lipid binding 2 [Source:MGI Symbol;Acc:MGI:1915065]	50.96	11	GO:0005829;GO:0005654;GO:0005634;GO:0005737;GO:0008289;GO:0008047;GO:0045542;GO:0016765;	cytosol;nucleoplasm;nucleus;cytoplasm;lipid binding;enzyme activator activity;positive regulation of cholesterol biosynthetic process;transferase activity, transferring alkyl or aryl (other than methyl) groups;	The part of the cytoplasm that does not contain organelles but which does contain other particulate matter, such as protein complexes.;That part of the nuclear content other than the chromosomes or the nucleolus.;A membrane-bounded organelle of eukaryotic cells in which chromosomes are housed and replicated. In most cells, the nucleus contains all of the cell's chromosomes except the organellar chromosomes, and is the site of RNA synthesis and processing. In some species, or in specialized cell types, RNA metabolism or DNA replication may be absent.;The contents of a cell excluding the plasma membrane and nucleus, but including other subcellular structures.;Binding to a lipid.;Binds to and increases the activity of an enzyme.;Any process that activates or increases the frequency, rate or extent of the chemical reactions and pathways resulting in the formation of cholesterol.;Catalysis of the transfer of an alkyl or aryl (but not methyl) group from one compound (donor) to another (acceptor).;
ENSMUSG00000008373	88.8615	-0.203533	0.125925	0.0217892	0.161102	Prpf31	pre-mRNA processing factor 31 [Source:MGI Symbol;Acc:MGI:1916238]	49.22	7	GO:0000398;GO:0046540;GO:0000244;GO:0005634;GO:0016607;GO:0043021;GO:0005654;GO:0005681;GO:0003723;GO:1990904;GO:0006397;GO:0008380;GO:0042802;GO:0071339;GO:0071005;GO:0071011;GO:0015030;GO:0005687;GO:0097526;GO:0030621;GO:0030622;GO:0070990;GO:0071166;GO:0005690;	mRNA splicing, via spliceosome;U4/U6 x U5 tri-snRNP complex;spliceosomal tri-snRNP complex assembly;nucleus;nuclear speck;ribonucleoprotein complex binding;nucleoplasm;spliceosomal complex;RNA binding;ribonucleoprotein complex;mRNA processing;RNA splicing;identical protein binding;MLL1 complex;U2-type precatalytic spliceosome;precatalytic spliceosome;Cajal body;U4 snRNP;spliceosomal tri-snRNP complex;U4 snRNA binding;U4atac snRNA binding;snRNP binding;ribonucleoprotein complex localization;U4atac snRNP;	The joining together of exons from one or more primary transcripts of messenger RNA (mRNA) and the excision of intron sequences, via a spliceosomal mechanism, so that mRNA consisting only of the joined exons is produced.;A ribonucleoprotein complex that is formed by the association of the U4/U6 and U5 snRNPs.;The formation of a tri-snRNP complex containing U4 and U6 (or U4atac and U6atac) snRNAs and U5 snRNAs and associated proteins. This includes reannealing of U4 and U6 (or U4atac and U6atac) snRNAs released from previous rounds of splicing to reform the U4/U6 snRNP (or U4atac/U6atac snRNP) as well as the subsequent association of the U5 snRNP with the U4/U6 snRNP (or U4atac/U6atac snRNP) to form a tri-snRNP that is ready to reassemble into another spliceosome complex.;A membrane-bounded organelle of eukaryotic cells in which chromosomes are housed and replicated. In most cells, the nucleus contains all of the cell's chromosomes except the organellar chromosomes, and is the site of RNA synthesis and processing. In some species, or in specialized cell types, RNA metabolism or DNA replication may be absent.;A discrete extra-nucleolar subnuclear domain, 20-50 in number, in which splicing factors are seen to be localized by immunofluorescence microscopy.;Binding to a complex of RNA and protein.;That part of the nuclear content other than the chromosomes or the nucleolus.;Any of a series of ribonucleoprotein complexes that contain snRNA(s) and small nuclear ribonucleoproteins (snRNPs), and are formed sequentially during the spliceosomal splicing of one or more substrate RNAs, and which also contain the RNA substrate(s) from the initial target RNAs of splicing, the splicing intermediate RNA(s), to the final RNA products. During cis-splicing, the initial target RNA is a single, contiguous RNA transcript, whether mRNA, snoRNA, etc., and the released products are a spliced RNA and an excised intron, generally as a lariat structure. During trans-splicing, there are two initial substrate RNAs, the spliced leader RNA and a pre-mRNA.;Binding to an RNA molecule or a portion thereof.;A macromolecular complex that contains both RNA and protein molecules.;Any process involved in the conversion of a primary mRNA transcript into one or more mature mRNA(s) prior to translation into polypeptide.;The process of removing sections of the primary RNA transcript to remove sequences not present in the mature form of the RNA and joining the remaining sections to form the mature form of the RNA.;Binding to an identical protein or proteins.;A protein complex that can methylate lysine-4 of histone H3. MLL1/MLL is the catalytic methyltransferase subunit, and the complex also contains the core components ASH2L, HCFC1/HCF1 WDR5 and RBBP5.;A spliceosomal complex that is formed by the recruitment of the preassembled U4/U6.U5 tri-snRNP to the prespliceosome. Although all 5 snRNPs are present, the precatalytic spliceosome is catalytically inactive. The precatalytic spliceosome includes many proteins in addition to those found in the U1, U2 and U4/U6.U5 snRNPs.;A spliceosomal complex that is formed by the recruitment of a preassembled U5-containing tri-snRNP to the prespliceosome. Although all 5 snRNPs are present, the precatalytic spliceosome is catalytically inactive. The precatalytic spliceosome includes many proteins in addition to those found in the associated snRNPs.;A class of nuclear body, first seen after silver staining by Ramon y Cajal in 1903, enriched in small nuclear ribonucleoproteins, and certain general RNA polymerase II transcription factors; ultrastructurally, they appear as a tangle of coiled, electron-dense threads roughly 0.5 micrometers in diameter; involved in aspects of snRNP biogenesis; the protein coilin serves as a marker for Cajal bodies. Some argue that Cajal bodies are the sites for preassembly of transcriptosomes, unitary particles involved in transcription and processing of RNA.;A ribonucleoprotein complex that contains small nuclear RNA U4, a heptameric ring of Sm proteins, as well as several proteins that are unique to the U4 snRNP, most of which remain associated with the U4 snRNA both while the U4 snRNP is free or assembled into the U4/U6 snRNP or into a series of spliceosomal complexes.;A spliceosomal snRNP complex that is formed by the association of the U4/U6 (or U4atac/U6atac) snRNP with the U5 snRNP.;Binding to a U4 small nuclear RNA (U4 snRNA).;Binding to a U4atac small nuclear RNA (U4atac snRNA).;Binding to a small nuclear ribonucleoprotein particle.;Any process in which a ribonucleoprotein complex is transported to, or maintained in, a specific location within a cell.;A ribonucleoprotein complex that contains small nuclear RNA U4atac, a heptameric ring of Sm proteins, as well as several proteins that are unique to the U4atac snRNP, most of which remain associated with the U4atac snRNA both while the U4atac snRNP is free or assembled into the U4atac/U6atac complex or into a series of spliceosomal complexes.;
ENSMUSG00000010406	271.399	-0.159771	0.0849908	0.0217616	0.161102	Mrpl52	mitochondrial ribosomal protein L52 [Source:MGI Symbol;Acc:MGI:1916086]	48.17	14	GO:0003735;GO:0005762;GO:0032543;GO:0005739;GO:0005654;GO:0005840;GO:1990904;GO:0006412;GO:0005743;	structural constituent of ribosome;mitochondrial large ribosomal subunit;mitochondrial translation;mitochondrion;nucleoplasm;ribosome;ribonucleoprotein complex;translation;mitochondrial inner membrane;	The action of a molecule that contributes to the structural integrity of the ribosome.;The larger of the two subunits of a mitochondrial ribosome. Two sites on the ribosomal large subunit are involved in translation: the aminoacyl site (A site) and peptidyl site (P site).;The chemical reactions and pathways resulting in the formation of a protein in a mitochondrion. This is a ribosome-mediated process in which the information in messenger RNA (mRNA) is used to specify the sequence of amino acids in the protein; the mitochondrion has its own ribosomes and transfer RNAs, and uses a genetic code that differs from the nuclear code.;A semiautonomous, self replicating organelle that occurs in varying numbers, shapes, and sizes in the cytoplasm of virtually all eukaryotic cells. It is notably the site of tissue respiration.;That part of the nuclear content other than the chromosomes or the nucleolus.;An intracellular organelle, about 200 A in diameter, consisting of RNA and protein. It is the site of protein biosynthesis resulting from translation of messenger RNA (mRNA). It consists of two subunits, one large and one small, each containing only protein and RNA. Both the ribosome and its subunits are characterized by their sedimentation coefficients, expressed in Svedberg units (symbol: S). Hence, the prokaryotic ribosome (70S) comprises a large (50S) subunit and a small (30S) subunit, while the eukaryotic ribosome (80S) comprises a large (60S) subunit and a small (40S) subunit. Two sites on the ribosomal large subunit are involved in translation, namely the aminoacyl site (A site) and peptidyl site (P site). Ribosomes from prokaryotes, eukaryotes, mitochondria, and chloroplasts have characteristically distinct ribosomal proteins.;A macromolecular complex that contains both RNA and protein molecules.;The cellular metabolic process in which a protein is formed, using the sequence of a mature mRNA or circRNA molecule to specify the sequence of amino acids in a polypeptide chain. Translation is mediated by the ribosome, and begins with the formation of a ternary complex between aminoacylated initiator methionine tRNA, GTP, and initiation factor 2, which subsequently associates with the small subunit of the ribosome and an mRNA or circRNA. Translation ends with the release of a polypeptide chain from the ribosome.;The inner, i.e. lumen-facing, lipid bilayer of the mitochondrial envelope. It is highly folded to form cristae.;
ENSMUSG00000028973	56.6982	-0.235225	0.170852	0.0217761	0.161102	Abcb8	ATP-binding cassette, sub-family B (MDR/TAP), member 8 [Source:MGI Symbol;Acc:MGI:1351667]	50.99	5	;GO:0016020;GO:0005524;GO:0055085;GO:0016887;GO:0140359;GO:0005739;GO:0005730;GO:0005654;GO:0006811;GO:0006813;GO:0000166;GO:0071805;GO:0005743;GO:0042626;GO:0031966;GO:0006884;GO:0140141;GO:0062157	;membrane;ATP binding;transmembrane transport;ATP hydrolysis activity;ABC-type transporter activity;mitochondrion;nucleolus;nucleoplasm;ion transport;potassium ion transport;nucleotide binding;potassium ion transmembrane transport;mitochondrial inner membrane;ATPase-coupled transmembrane transporter activity;mitochondrial membrane;cell volume homeostasis;mitochondrial potassium ion transmembrane transport;mitochondrial ATP-gated potassium channel complex	;A lipid bilayer along with all the proteins and protein complexes embedded in it an attached to it.;Binding to ATP, adenosine 5'-triphosphate, a universally important coenzyme and enzyme regulator.;The process in which a solute is transported across a lipid bilayer, from one side of a membrane to the other.;Catalysis of the reaction: ATP + H2O = ADP + H+ phosphate. ATP hydrolysis is used in some reactions as an energy source, for example to catalyze a reaction or drive transport against a concentration gradient.;Primary active transporter characterized by two nucleotide-binding domains and two transmembrane domains. Uses the energy generated from ATP hydrolysis to drive the transport of a substance across a membrane.;A semiautonomous, self replicating organelle that occurs in varying numbers, shapes, and sizes in the cytoplasm of virtually all eukaryotic cells. It is notably the site of tissue respiration.;A small, dense body one or more of which are present in the nucleus of eukaryotic cells. It is rich in RNA and protein, is not bounded by a limiting membrane, and is not seen during mitosis. Its prime function is the transcription of the nucleolar DNA into 45S ribosomal-precursor RNA, the processing of this RNA into 5.8S, 18S, and 28S components of ribosomal RNA, and the association of these components with 5S RNA and proteins synthesized outside the nucleolus. This association results in the formation of ribonucleoprotein precursors; these pass into the cytoplasm and mature into the 40S and 60S subunits of the ribosome.;That part of the nuclear content other than the chromosomes or the nucleolus.;The directed movement of charged atoms or small charged molecules into, out of or within a cell, or between cells, by means of some agent such as a transporter or pore.;The directed movement of potassium ions (K+) into, out of or within a cell, or between cells, by means of some agent such as a transporter or pore.;Binding to a nucleotide, any compound consisting of a nucleoside that is esterified with (ortho)phosphate or an oligophosphate at any hydroxyl group on the ribose or deoxyribose.;A process in which a potassium ion is transported from one side of a membrane to the other.;The inner, i.e. lumen-facing, lipid bilayer of the mitochondrial envelope. It is highly folded to form cristae.;Primary active transporter of a solute across a membrane, via the reaction: ATP + H2O = ADP + phosphate, to directly drive the transport of a substance across a membrane. The transport protein may be transiently phosphorylated (P-type transporters), or not (ABC-type transporters and other families of transporters). Primary active transport occurs up the solute's concentration gradient and is driven by a primary energy source.;Either of the lipid bilayers that surround the mitochondrion and form the mitochondrial envelope.;Any process involved in maintaining the steady state of a cell's volume. The cell's volume refers to the three-dimensional space occupied by a cell.;The process in which a potassium ion is transported across a mitochondrial membrane, into or out of the mitochondrion.;A protein-containing complex that is capable of the ATP-dependent diffusion of a potassium ion across the mitochondrial inner membrane.
ENSMUSG00000036528	57.6784	0.228979	0.159871	0.0217476	0.161102	Ppfibp2	PTPRF interacting protein, binding protein 2 (liprin beta 2) [Source:MGI Symbol;Acc:MGI:894649]	45	7	;GO:0005515;GO:0048786;GO:0042802;GO:0098793;GO:0007528	;protein binding;presynaptic active zone;identical protein binding;presynapse;neuromuscular junction development	;Binding to a protein.;A specialized region of the plasma membrane and cell cortex of a presynaptic neuron; encompasses a region of the plasma membrane where synaptic vesicles dock and fuse, and a specialized cortical cytoskeletal matrix.;Binding to an identical protein or proteins.;The part of a synapse that is part of the presynaptic cell.;A process that is carried out at the cellular level which results in the assembly, arrangement of constituent parts, or disassembly of a neuromuscular junction.
ENSMUSG00000096956	21.9342	-0.263737	0.293677	0.0217854	0.161102	Snhg18	small nucleolar RNA host gene 18 [Source:MGI Symbol;Acc:MGI:1914085]	46.71	15
ENSMUSG00000017002	21.0198	-0.263195	0.300606	0.0218302	0.16122	Slpi	secretory leukocyte peptidase inhibitor [Source:MGI Symbol;Acc:MGI:109297]	45.08	2	GO:0005576;GO:0030414;GO:0003729;GO:0005615;GO:0005794;GO:0008233;GO:0006508;GO:0002376;GO:0005515;GO:0045087;GO:0003677;GO:0019731;GO:0042742;GO:0045071;GO:0010466;GO:0004867;GO:0006955;GO:0019899;GO:0032091;GO:0004866;GO:0032496;GO:0035821;	extracellular region;peptidase inhibitor activity;mRNA binding;extracellular space;Golgi apparatus;peptidase activity;proteolysis;immune system process;protein binding;innate immune response;DNA binding;antibacterial humoral response;defense response to bacterium;negative regulation of viral genome replication;negative regulation of peptidase activity;serine-type endopeptidase inhibitor activity;immune response;enzyme binding;negative regulation of protein binding;endopeptidase inhibitor activity;response to lipopolysaccharide;modulation of process of another organism;	The space external to the outermost structure of a cell. For cells without external protective or external encapsulating structures this refers to space outside of the plasma membrane. This term covers the host cell environment outside an intracellular parasite.;Binds to and stops, prevents or reduces the activity of a peptidase, any enzyme that catalyzes the hydrolysis peptide bonds.;Binding to messenger RNA (mRNA), an intermediate molecule between DNA and protein. mRNA includes UTR and coding sequences, but does not contain introns.;That part of a multicellular organism outside the cells proper, usually taken to be outside the plasma membranes, and occupied by fluid.;A membrane-bound cytoplasmic organelle of the endomembrane system that further processes the core oligosaccharides (e.g. N-glycans) added to proteins in the endoplasmic reticulum and packages them into membrane-bound vesicles. The Golgi apparatus operates at the intersection of the secretory, lysosomal, and endocytic pathways.;Catalysis of the hydrolysis of a peptide bond. A peptide bond is a covalent bond formed when the carbon atom from the carboxyl group of one amino acid shares electrons with the nitrogen atom from the amino group of a second amino acid.;The hydrolysis of proteins into smaller polypeptides and/or amino acids by cleavage of their peptide bonds.;Any process involved in the development or functioning of the immune system, an organismal system for calibrated responses to potential internal or invasive threats.;Binding to a protein.;Innate immune responses are defense responses mediated by germline encoded components that directly recognize components of potential pathogens.;Any molecular function by which a gene product interacts selectively and non-covalently with DNA (deoxyribonucleic acid).;An immune response against bacteria mediated through a body fluid. Examples of this process are the antibacterial humoral responses in Mus musculus and Drosophila melanogaster.;Reactions triggered in response to the presence of a bacterium that act to protect the cell or organism.;Any process that stops, prevents, or reduces the frequency, rate or extent of viral genome replication.;Any process that stops or reduces the rate of peptidase activity, the hydrolysis of peptide bonds within proteins.;Binds to and stops, prevents or reduces the activity of serine-type endopeptidases, enzymes that catalyze the hydrolysis of nonterminal peptide bonds in a polypeptide chain; a serine residue (and a histidine residue) are at the active center of the enzyme.;Any immune system process that functions in the calibrated response of an organism to a potential internal or invasive threat.;Binding to an enzyme, a protein with catalytic activity.;Any process that stops, prevents, or reduces the frequency, rate or extent of protein binding.;Binds to and stops, prevents or reduces the activity of an endopeptidase, any enzyme that hydrolyzes nonterminal peptide bonds in polypeptides.;Any process that results in a change in state or activity of an organism (in terms of movement, secretion, enzyme production, gene expression, etc.) as a result of a lipopolysaccharide stimulus; lipopolysaccharide is a major component of the cell wall of gram-negative bacteria.;The process in which an organism effects a change in the structure or processes of another organism.;
ENSMUSG00000029246	26.5255	-0.264949	0.289297	0.0218271	0.16122	Ppat	phosphoribosyl pyrophosphate amidotransferase [Source:MGI Symbol;Acc:MGI:2387203]	45.37	5	;GO:0009113;GO:0004044;GO:0016740;GO:0016757;GO:0046872;GO:0051536;GO:0008152;GO:0003824;GO:0051539;GO:0042802;GO:0006541;GO:0006164;GO:0006189;GO:0006543;GO:0006177;GO:0097294;GO:0009168;GO:0044208;GO:0019693	;purine nucleobase biosynthetic process;amidophosphoribosyltransferase activity;transferase activity;glycosyltransferase activity;metal ion binding;iron-sulfur cluster binding;metabolic process;catalytic activity;4 iron, 4 sulfur cluster binding;identical protein binding;glutamine metabolic process;purine nucleotide biosynthetic process;'de novo' IMP biosynthetic process;glutamine catabolic process;GMP biosynthetic process;'de novo' XMP biosynthetic process;purine ribonucleoside monophosphate biosynthetic process;'de novo' AMP biosynthetic process;ribose phosphate metabolic process	;The chemical reactions and pathways resulting in the formation of purine nucleobases, one of the two classes of nitrogen-containing ring compounds found in DNA and RNA, which include adenine and guanine.;Catalysis of the reaction: 5-phospho-beta-D-ribosylamine + L-glutamate + diphosphate = 5-phospho-alpha-D-ribose 1-diphosphate + L-glutamine + H(2)O.;Catalysis of the transfer of a group, e.g. a methyl group, glycosyl group, acyl group, phosphorus-containing, or other groups, from one compound (generally regarded as the donor) to another compound (generally regarded as the acceptor). Transferase is the systematic name for any enzyme of EC class 2.;Catalysis of the transfer of a glycosyl group from one compound (donor) to another (acceptor).;Binding to a metal ion.;Binding to an iron-sulfur cluster, a combination of iron and sulfur atoms.;The chemical reactions and pathways, including anabolism and catabolism, by which living organisms transform chemical substances. Metabolic processes typically transform small molecules, but also include macromolecular processes such as DNA repair and replication, and protein synthesis and degradation.;Catalysis of a biochemical reaction at physiological temperatures. In biologically catalyzed reactions, the reactants are known as substrates, and the catalysts are naturally occurring macromolecular substances known as enzymes. Enzymes possess specific binding sites for substrates, and are usually composed wholly or largely of protein, but RNA that has catalytic activity (ribozyme) is often also regarded as enzymatic.;Binding to a 4 iron, 4 sulfur (4Fe-4S) cluster; this cluster consists of four iron atoms, with the inorganic sulfur atoms found between the irons and acting as bridging ligands.;Binding to an identical protein or proteins.;The chemical reactions and pathways involving glutamine, 2-amino-4-carbamoylbutanoic acid.;The chemical reactions and pathways resulting in the formation of a purine nucleotide, a compound consisting of nucleoside (a purine base linked to a deoxyribose or ribose sugar) esterified with a phosphate group at either the 3' or 5'-hydroxyl group of the sugar.;The chemical reactions and pathways resulting in the formation of IMP, inosine monophosphate, by the stepwise assembly of a purine ring on ribose 5-phosphate.;The chemical reactions and pathways resulting in the breakdown of glutamine, 2-amino-4-carbamoylbutanoic acid.;The chemical reactions and pathways resulting in the formation of GMP, guanosine monophosphate.;The chemical reactions and pathways resulting in the formation of XMP, xanthosine monophosphate, from simpler precursors.;The chemical reactions and pathways resulting in the formation of purine ribonucleoside monophosphate, a compound consisting of a purine base linked to a ribose sugar esterified with phosphate on the sugar.;The chemical reactions and pathways resulting in the formation of adenosine monophosphate (AMP) from inosine 5'-monophosphate (IMP).;The chemical reactions and pathways involving ribose phosphate, any phosphorylated ribose sugar.
ENSMUSG00000024622	32.2664	0.257452	0.233114	0.0218602	0.161349	Hmgxb3	HMG box domain containing 3 [Source:MGI Symbol;Acc:MGI:2441817]	46.18	18	GO:0003674;GO:0008150;GO:0005575;GO:0005634;GO:0003677;	molecular_function;biological_process;cellular_component;nucleus;DNA binding;	A molecular process that can be carried out by the action of a single macromolecular machine, usually via direct physical interactions with other molecular entities. Function in this sense denotes an action, or activity, that a gene product (or a complex) performs. These actions are described from two distinct but related perspectives: (1) biochemical activity, and (2) role as a component in a larger system/process.;A biological process represents a specific objective that the organism is genetically programmed to achieve. Biological processes are often described by their outcome or ending state, e.g., the biological process of cell division results in the creation of two daughter cells (a divided cell) from a single parent cell. A biological process is accomplished by a particular set of molecular functions carried out by specific gene products (or macromolecular complexes), often in a highly regulated manner and in a particular temporal sequence.;A location, relative to cellular compartments and structures, occupied by a macromolecular machine when it carries out a molecular function. There are two ways in which the gene ontology describes locations of gene products: (1) relative to cellular structures (e.g., cytoplasmic side of plasma membrane) or compartments (e.g., mitochondrion), and (2) the stable macromolecular complexes of which they are parts (e.g., the ribosome).;A membrane-bounded organelle of eukaryotic cells in which chromosomes are housed and replicated. In most cells, the nucleus contains all of the cell's chromosomes except the organellar chromosomes, and is the site of RNA synthesis and processing. In some species, or in specialized cell types, RNA metabolism or DNA replication may be absent.;Any molecular function by which a gene product interacts selectively and non-covalently with DNA (deoxyribonucleic acid).;
ENSMUSG00000031483	138.464	0.176184	0.0987742	0.0219098	0.161623	Erlin2	ER lipid raft associated 2 [Source:MGI Symbol;Acc:MGI:2387215]	47.02	8	GO:0005783;GO:0031625;GO:0006629;GO:0016020;GO:0005789;GO:0008202;GO:0008203;GO:0005829;GO:0032991;GO:0005886;GO:0005515;GO:0045121;GO:0015485;GO:0030433;GO:0045717;GO:0032933;GO:0045540;GO:0045541;	endoplasmic reticulum;ubiquitin protein ligase binding;lipid metabolic process;membrane;endoplasmic reticulum membrane;steroid metabolic process;cholesterol metabolic process;cytosol;protein-containing complex;plasma membrane;protein binding;membrane raft;cholesterol binding;ubiquitin-dependent ERAD pathway;negative regulation of fatty acid biosynthetic process;SREBP signaling pathway;regulation of cholesterol biosynthetic process;negative regulation of cholesterol biosynthetic process;	The irregular network of unit membranes, visible only by electron microscopy, that occurs in the cytoplasm of many eukaryotic cells. The membranes form a complex meshwork of tubular channels, which are often expanded into slitlike cavities called cisternae. The ER takes two forms, rough (or granular), with ribosomes adhering to the outer surface, and smooth (with no ribosomes attached).;Binding to a ubiquitin protein ligase enzyme, any of the E3 proteins.;The chemical reactions and pathways involving lipids, compounds soluble in an organic solvent but not, or sparingly, in an aqueous solvent. Includes fatty acids; neutral fats, other fatty-acid esters, and soaps; long-chain (fatty) alcohols and waxes; sphingoids and other long-chain bases; glycolipids, phospholipids and sphingolipids; and carotenes, polyprenols, sterols, terpenes and other isoprenoids.;A lipid bilayer along with all the proteins and protein complexes embedded in it an attached to it.;The lipid bilayer surrounding the endoplasmic reticulum.;The chemical reactions and pathways involving steroids, compounds with a 1,2,cyclopentanoperhydrophenanthrene nucleus.;The chemical reactions and pathways involving cholesterol, cholest-5-en-3 beta-ol, the principal sterol of vertebrates and the precursor of many steroids, including bile acids and steroid hormones. It is a component of the plasma membrane lipid bilayer and of plasma lipoproteins and can be found in all animal tissues.;The part of the cytoplasm that does not contain organelles but which does contain other particulate matter, such as protein complexes.;A stable assembly of two or more macromolecules, i.e. proteins, nucleic acids, carbohydrates or lipids, in which at least one component is a protein and the constituent parts function together.;The membrane surrounding a cell that separates the cell from its external environment. It consists of a phospholipid bilayer and associated proteins.;Binding to a protein.;Any of the small (10-200 nm), heterogeneous, highly dynamic, sterol- and sphingolipid-enriched membrane domains that compartmentalize cellular processes. Small rafts can sometimes be stabilized to form larger platforms through protein-protein and protein-lipid interactions.;Binding to cholesterol (cholest-5-en-3-beta-ol); the principal sterol of vertebrates and the precursor of many steroids, including bile acids and steroid hormones.;The series of steps necessary to target endoplasmic reticulum (ER)-resident proteins for degradation by the cytoplasmic proteasome. Begins with recognition of the ER-resident protein, includes retrotranslocation (dislocation) of the protein from the ER to the cytosol, protein ubiquitination necessary for correct substrate transfer, transport of the protein to the proteasome, and ends with degradation of the protein by the cytoplasmic proteasome.;Any process that stops, prevents, or reduces the frequency, rate or extent of the chemical reactions and pathways resulting in the formation of fatty acids.;The series of molecular signals from the endoplasmic reticulum to the nucleus generated as a consequence of decreased levels of one or more sterols (and in some yeast, changes in oxygen levels) and which proceeds through activation of a sterol response element binding transcription factor (SREBP) to result in up-regulation of target gene transcription.;Any process that modulates the frequency, rate or extent of the chemical reactions and pathways resulting in the formation of cholesterol.;Any process that stops, prevents, or reduces the frequency, rate or extent of the chemical reactions and pathways resulting in the formation of cholesterol.;
ENSMUSG00000038400	200.545	-0.178864	0.101396	0.0219308	0.161685	Pmepa1	prostate transmembrane protein, androgen induced 1 [Source:MGI Symbol;Acc:MGI:1929600]	53.81	2	GO:0030512;GO:0070412;GO:0016020;GO:0009968;GO:0005768;GO:0010008;GO:0031901;GO:0050699;GO:0010991;GO:0060394;GO:0000139;GO:0043231;	negative regulation of transforming growth factor beta receptor signaling pathway;R-SMAD binding;membrane;negative regulation of signal transduction;endosome;endosome membrane;early endosome membrane;WW domain binding;negative regulation of SMAD protein complex assembly;negative regulation of pathway-restricted SMAD protein phosphorylation;Golgi membrane;intracellular membrane-bounded organelle;	Any process that stops, prevents, or reduces the frequency, rate or extent of any TGF-beta receptor signaling pathway.;Binding to a receptor-regulated SMAD signaling protein.;A lipid bilayer along with all the proteins and protein complexes embedded in it an attached to it.;Any process that stops, prevents, or reduces the frequency, rate or extent of signal transduction.;A vacuole to which materials ingested by endocytosis are delivered.;The lipid bilayer surrounding an endosome.;The lipid bilayer surrounding an early endosome.;Binding to a WW domain of a protein, a small module composed of 40 amino acids and plays a role in mediating protein-protein interactions via proline-rich regions.;Any process that decreases the rate, frequency, or extent of SMAD protein complex assembly. SMAD protein complex assembly is the aggregation, arrangement and bonding together of a set of components to form a protein complex that contains SMAD proteins.;Any process that decreases the rate, frequency or extent of pathway-restricted SMAD protein phosphorylation. Pathway-restricted SMAD proteins and common-partner SMAD proteins are involved in the transforming growth factor beta receptor signaling pathways.;The lipid bilayer surrounding any of the compartments of the Golgi apparatus.;Organized structure of distinctive morphology and function, bounded by a single or double lipid bilayer membrane and occurring within the cell. Includes the nucleus, mitochondria, plastids, vacuoles, and vesicles. Excludes the plasma membrane.;
ENSMUSG00000030602	34.2699	-0.250656	0.207854	0.0219674	0.161862	Pak4	p21 (RAC1) activated kinase 4 [Source:MGI Symbol;Acc:MGI:1917834]	53.72	7	GO:0005524;GO:0006468;GO:0004674;GO:0004672;GO:0045766;GO:0005737;GO:0016740;GO:0000166;GO:0016301;GO:0016310;GO:0035556;GO:0007049;GO:0006915;GO:0106310;GO:0060996;GO:0071407;GO:2000352;GO:0043408;	ATP binding;protein phosphorylation;protein serine/threonine kinase activity;protein kinase activity;positive regulation of angiogenesis;cytoplasm;transferase activity;nucleotide binding;kinase activity;phosphorylation;intracellular signal transduction;cell cycle;apoptotic process;protein serine kinase activity;dendritic spine development;cellular response to organic cyclic compound;negative regulation of endothelial cell apoptotic process;regulation of MAPK cascade;	Binding to ATP, adenosine 5'-triphosphate, a universally important coenzyme and enzyme regulator.;The process of introducing a phosphate group on to a protein.;Catalysis of the reactions: ATP + protein serine = ADP + protein serine phosphate, and ATP + protein threonine = ADP + protein threonine phosphate.;Catalysis of the phosphorylation of an amino acid residue in a protein, usually according to the reaction: a protein + ATP = a phosphoprotein + ADP.;Any process that activates or increases angiogenesis.;The contents of a cell excluding the plasma membrane and nucleus, but including other subcellular structures.;Catalysis of the transfer of a group, e.g. a methyl group, glycosyl group, acyl group, phosphorus-containing, or other groups, from one compound (generally regarded as the donor) to another compound (generally regarded as the acceptor). Transferase is the systematic name for any enzyme of EC class 2.;Binding to a nucleotide, any compound consisting of a nucleoside that is esterified with (ortho)phosphate or an oligophosphate at any hydroxyl group on the ribose or deoxyribose.;Catalysis of the transfer of a phosphate group, usually from ATP, to a substrate molecule.;The process of introducing a phosphate group into a molecule, usually with the formation of a phosphoric ester, a phosphoric anhydride or a phosphoric amide.;The process in which a signal is passed on to downstream components within the cell, which become activated themselves to further propagate the signal and finally trigger a change in the function or state of the cell.;The progression of biochemical and morphological phases and events that occur in a cell during successive cell replication or nuclear replication events. Canonically, the cell cycle comprises the replication and segregation of genetic material followed by the division of the cell, but in endocycles or syncytial cells nuclear replication or nuclear division may not be followed by cell division.;A programmed cell death process which begins when a cell receives an internal (e.g. DNA damage) or external signal (e.g. an extracellular death ligand), and proceeds through a series of biochemical events (signaling pathway phase) which trigger an execution phase. The execution phase is the last step of an apoptotic process, and is typically characterized by rounding-up of the cell, retraction of pseudopodes, reduction of cellular volume (pyknosis), chromatin condensation, nuclear fragmentation (karyorrhexis), plasma membrane blebbing and fragmentation of the cell into apoptotic bodies. When the execution phase is completed, the cell has died.;Catalysis of the reactions: ATP + protein serine = ADP + protein serine phosphate.;The process whose specific outcome is the progression of the dendritic spine over time, from its formation to the mature structure. A dendritic spine is a protrusion from a dendrite and a specialized subcellular compartment involved in synaptic transmission.;Any process that results in a change in state or activity of a cell (in terms of movement, secretion, enzyme production, gene expression, etc.) as a result of an organic cyclic compound stimulus.;Any process that stops, prevents or reduces the frequency, rate or extent of endothelial cell apoptotic process.;Any process that modulates the frequency, rate or extent of signal transduction mediated by the MAP kinase (MAPK) cascade.;
ENSMUSG00000027737	168.222	-0.248141	0.203079	0.0220333	0.162254	Slc7a11	solute carrier family 7 (cationic amino acid transporter, y+ system), member 11 [Source:MGI Symbol;Acc:MGI:1347355]	38.81	3	GO:0016020;GO:0022857;GO:0055085;GO:0006865;GO:0005886;GO:0015804;GO:0060173;GO:0051223;GO:0042127;GO:0042995;GO:0009986;GO:0043231;GO:0045177;GO:0031528;GO:0007420;GO:0008542;GO:0014070;GO:0030534;GO:0005856;GO:0034599;GO:0070527;GO:0031526;GO:0050807;GO:0021591;GO:1904717;GO:0015179;GO:0003333;GO:0048286;GO:0090461;GO:0005791;GO:0051775;GO:0006749;GO:0009636;GO:0050804;GO:0034775;GO:0015813;GO:0098712;GO:0110076;GO:0021756;GO:0097449;GO:0015811;GO:0048021;GO:0015327;GO:0140926;GO:0006979;GO:0035094;GO:0070306;GO:0140924;GO:1900407;GO:0071702;GO:0140206;GO:0033029;GO:1901494;GO:1903786;GO:2000211;	membrane;transmembrane transporter activity;transmembrane transport;amino acid transport;plasma membrane;neutral amino acid transport;limb development;regulation of protein transport;regulation of cell population proliferation;cell projection;cell surface;intracellular membrane-bounded organelle;apical part of cell;microvillus membrane;brain development;visual learning;response to organic cyclic compound;adult behavior;cytoskeleton;cellular response to oxidative stress;platelet aggregation;brush border membrane;regulation of synapse organization;ventricular system development;regulation of AMPA glutamate receptor clustering;L-amino acid transmembrane transporter activity;amino acid transmembrane transport;lung alveolus development;glutamate homeostasis;rough endoplasmic reticulum;response to redox state;glutathione metabolic process;response to toxic substance;modulation of chemical synaptic transmission;glutathione transmembrane transport;L-glutamate transmembrane transport;L-glutamate import across plasma membrane;negative regulation of ferroptosis;striatum development;astrocyte projection;L-cystine transport;regulation of melanin biosynthetic process;cystine:glutamate antiporter activity;;response to oxidative stress;response to nicotine;lens fiber cell differentiation;;regulation of cellular response to oxidative stress;organic substance transport;dipeptide import across plasma membrane;regulation of neutrophil apoptotic process;regulation of cysteine metabolic process;regulation of glutathione biosynthetic process;regulation of glutamate metabolic process;	A lipid bilayer along with all the proteins and protein complexes embedded in it an attached to it.;Enables the transfer of a substance, usually a specific substance or a group of related substances, from one side of a membrane to the other.;The process in which a solute is transported across a lipid bilayer, from one side of a membrane to the other.;The directed movement of amino acids, organic acids containing one or more amino substituents, into, out of or within a cell, or between cells, by means of some agent such as a transporter or pore.;The membrane surrounding a cell that separates the cell from its external environment. It consists of a phospholipid bilayer and associated proteins.;The directed movement of neutral amino acids, amino acids with no net charge, into, out of or within a cell, or between cells, by means of some agent such as a transporter or pore.;The process whose specific outcome is the progression of a limb over time, from its formation to the mature structure. A limb is an appendage of an animal used for locomotion or grasping. Examples include legs, arms or some types of fin.;Any process that modulates the frequency, rate or extent of the directed movement of a protein into, out of or within a cell, or between cells, by means of some agent such as a transporter or pore.;Any process that modulates the frequency, rate or extent of cell proliferation.;A prolongation or process extending from a cell, e.g. a flagellum or axon.;The external part of the cell wall and/or plasma membrane.;Organized structure of distinctive morphology and function, bounded by a single or double lipid bilayer membrane and occurring within the cell. Includes the nucleus, mitochondria, plastids, vacuoles, and vesicles. Excludes the plasma membrane.;The region of a polarized cell that forms a tip or is distal to a base. For example, in a polarized epithelial cell, the apical region has an exposed surface and lies opposite to the basal lamina that separates the epithelium from other tissue.;The portion of the plasma membrane surrounding a microvillus.;The process whose specific outcome is the progression of the brain over time, from its formation to the mature structure. Brain development begins with patterning events in the neural tube and ends with the mature structure that is the center of thought and emotion. The brain is responsible for the coordination and control of bodily activities and the interpretation of information from the senses (sight, hearing, smell, etc.).;Any process in an organism in which a change in behavior of an individual occurs in response to repeated exposure to a visual cue.;Any process that results in a change in state or activity of a cell or an organism (in terms of movement, secretion, enzyme production, gene expression, etc.) as a result of an organic cyclic compound stimulus.;Behavior in a fully developed and mature organism.;A cellular structure that forms the internal framework of eukaryotic and prokaryotic cells. The cytoskeleton includes intermediate filaments, microfilaments, microtubules, the microtrabecular lattice, and other structures characterized by a polymeric filamentous nature and long-range order within the cell. The various elements of the cytoskeleton not only serve in the maintenance of cellular shape but also have roles in other cellular functions, including cellular movement, cell division, endocytosis, and movement of organelles.;Any process that results in a change in state or activity of a cell (in terms of movement, secretion, enzyme production, gene expression, etc.) as a result of oxidative stress, a state often resulting from exposure to high levels of reactive oxygen species, e.g. superoxide anions, hydrogen peroxide (H2O2), and hydroxyl radicals.;The adhesion of one platelet to one or more other platelets via adhesion molecules.;The portion of the plasma membrane surrounding the brush border.;Any process that modulates the physical form of a synapse, the junction between a neuron and a target (neuron, muscle, or secretory cell).;The process whose specific outcome is the progression of the brain ventricular system over time, from its formation to the mature structure. The brain ventricular system consists of four communicating cavities within the brain that are continuous with the central canal of the spinal cord. These cavities include two lateral ventricles, the third ventricle and the fourth ventricle. Cerebrospinal fluid fills the ventricles and is produced by the choroid plexus.;Any process that modulates the frequency, rate or extent of AMPA glutamate receptor clustering.;Enables the transfer of an L-amino acid from one side of a membrane to the other. L-amino acids are the L-enantiomers of amino acids.;The process in which an amino acid is transported across a membrane.;The process whose specific outcome is the progression of the alveolus over time, from its formation to the mature structure. The alveolus is a sac for holding air in the lungs; formed by the terminal dilation of air passageways.;Any process involved in the maintenance of an internal steady state of glutamate within an organism or cell.;The rough (or granular) endoplasmic reticulum (ER) has ribosomes adhering to the outer surface; the ribosomes are the site of translation of the mRNA for those proteins which are either to be retained within the cisternae (ER-resident proteins), the proteins of the lysosomes, or the proteins destined for export from the cell. Glycoproteins undergo their initial glycosylation within the cisternae.;Any process that results in a change in state or activity of a cell or an organism (in terms of movement, secretion, enzyme production, gene expression, etc.) as a result of a stimulus indicating redox state. Redox state refers to the balance of oxidized versus reduced forms of electron donors and acceptors in an organelle, cell or organ; plastoquinone, glutathione (GSH/GSSG), and nicotinamide nucleotides (NAD+/NADH and NADP+/NADPH) are among the most important.;The chemical reactions and pathways involving glutathione, the tripeptide glutamylcysteinylglycine, which acts as a coenzyme for some enzymes and as an antioxidant in the protection of sulfhydryl groups in enzymes and other proteins; it has a specific role in the reduction of hydrogen peroxide (H2O2) and oxidized ascorbate, and it participates in the gamma-glutamyl cycle.;Any process that results in a change in state or activity of a cell or an organism (in terms of movement, secretion, enzyme production, gene expression, etc.) as a result of a toxic stimulus.;Any process that modulates the frequency or amplitude of synaptic transmission, the process of communication from a neuron to a target (neuron, muscle, or secretory cell) across a synapse. Amplitude, in this case, refers to the change in postsynaptic membrane potential due to a single instance of synaptic transmission.;A process in which glutathione is transported across a membrane.;The directed movement of L-glutamate across a membrane.;The directed movement of L-glutamate from outside of a cell, across the plasma membrane and into the cytosol.;Any process that stops, prevents, or reduces the frequency, rate or extent of ferroptosis.;The progression of the striatum over time from its initial formation until its mature state. The striatum is a region of the forebrain consisting of the caudate nucleus, putamen and fundus striati.;A prolongation or process extending from the soma of an astrocyte and wrapping around neurons.;The directed movement of L-cystine (also known as dicysteine) into, out of or within a cell, or between cells, by means of some agent such as a transporter or pore.;Any process that alters the frequency, rate or extent of the chemical reactions and pathways resulting in the formation of melanin.;Enables the transfer of a solute or solutes from one side of a membrane to the other according to the reaction: cystine(out) + glutamate(in) = cystine(in) + glutamate(out).;;Any process that results in a change in state or activity of a cell or an organism (in terms of movement, secretion, enzyme production, gene expression, etc.) as a result of oxidative stress, a state often resulting from exposure to high levels of reactive oxygen species, e.g. superoxide anions, hydrogen peroxide (H2O2), and hydroxyl radicals.;Any process that results in a change in state or activity of a cell or an organism (in terms of movement, secretion, enzyme production, gene expression, etc.) as a result of a nicotine stimulus.;The process in which a relatively unspecialized cell acquires specialized features of a lens fiber cell, any of the elongated, tightly packed cells that make up the bulk of the mature lens in the camera-type eye. The cytoplasm of a lens fiber cell is devoid of most intracellular organelles including the cell nucleus, and contains primarily crystallins, a group of water-soluble proteins expressed in vary large quantities.;;Any process that modulates the frequency, rate or extent of cellular response to oxidative stress.;The directed movement of organic substances into, out of or within a cell, or between cells, or within a multicellular organism by means of some agent such as a transporter or pore. An organic substance is a molecular entity that contains carbon.;The directed movement of a dipeptide from outside of a cell, across the plasma membrane and into the cytosol.;Any process that modulates the frequency, rate, or extent of neutrophil apoptotic process.;Any process that modulates the frequency, rate or extent of cysteine metabolic process.;Any process that modulates the frequency, rate or extent of glutathione biosynthetic process.;Any process that modulates the frequency, rate or extent of glutamate metabolic process.;
ENSMUSG00000024012	394.136	-0.150625	0.078434	0.022069	0.162329	Mtch1	mitochondrial carrier 1 [Source:MGI Symbol;Acc:MGI:1929261]	54.63	17	GO:0005739;GO:0016020;GO:0006915;GO:0005741;GO:0043065;GO:0006919;GO:0032977;GO:0045040;	mitochondrion;membrane;apoptotic process;mitochondrial outer membrane;positive regulation of apoptotic process;activation of cysteine-type endopeptidase activity involved in apoptotic process;membrane insertase activity;protein insertion into mitochondrial outer membrane;	A semiautonomous, self replicating organelle that occurs in varying numbers, shapes, and sizes in the cytoplasm of virtually all eukaryotic cells. It is notably the site of tissue respiration.;A lipid bilayer along with all the proteins and protein complexes embedded in it an attached to it.;A programmed cell death process which begins when a cell receives an internal (e.g. DNA damage) or external signal (e.g. an extracellular death ligand), and proceeds through a series of biochemical events (signaling pathway phase) which trigger an execution phase. The execution phase is the last step of an apoptotic process, and is typically characterized by rounding-up of the cell, retraction of pseudopodes, reduction of cellular volume (pyknosis), chromatin condensation, nuclear fragmentation (karyorrhexis), plasma membrane blebbing and fragmentation of the cell into apoptotic bodies. When the execution phase is completed, the cell has died.;The outer, i.e. cytoplasm-facing, lipid bilayer of the mitochondrial envelope.;Any process that activates or increases the frequency, rate or extent of cell death by apoptotic process.;Any process that initiates the activity of the inactive enzyme cysteine-type endopeptidase in the context of an apoptotic process.;Binds transmembrane domain-containing proteins and mediates their integration into a membrane.;The process comprising the insertion of proteins from outside the organelle into the mitochondrial outer membrane, mediated by large outer membrane translocase complexes.;
ENSMUSG00000058558	179.699	-0.163006	0.0878354	0.0220612	0.162329	Rpl5	ribosomal protein L5 [Source:MGI Symbol;Acc:MGI:102854]	43.58	5	GO:0003735;GO:0006412;GO:0005840;GO:0008097;GO:0003730;GO:0005634;GO:0000027;GO:0005730;GO:0005515;GO:0010628;GO:1990904;GO:0003729;GO:0014069;GO:0005829;GO:0005737;GO:0005654;GO:0045727;GO:0032991;GO:0003723;GO:0045202;GO:0098793;GO:0005783;GO:0022625;GO:0019843;GO:0050821;GO:0042273;GO:0031625;GO:0098794;GO:0002181;GO:0022626;GO:2000059;GO:0006364;GO:0140236;GO:0140242;GO:0048027;GO:0010922;GO:0017101;GO:1990948;GO:1901796;GO:1904667;GO:1905017;GO:1905020;GO:1905023;GO:2000435;	structural constituent of ribosome;translation;ribosome;5S rRNA binding;mRNA 3'-UTR binding;nucleus;ribosomal large subunit assembly;nucleolus;protein binding;positive regulation of gene expression;ribonucleoprotein complex;mRNA binding;postsynaptic density;cytosol;cytoplasm;nucleoplasm;positive regulation of translation;protein-containing complex;RNA binding;synapse;presynapse;endoplasmic reticulum;cytosolic large ribosomal subunit;rRNA binding;protein stabilization;ribosomal large subunit biogenesis;ubiquitin protein ligase binding;postsynapse;cytoplasmic translation;cytosolic ribosome;negative regulation of ubiquitin-dependent protein catabolic process;rRNA processing;translation at presynapse;translation at postsynapse;mRNA 5'-UTR binding;positive regulation of phosphatase activity;aminoacyl-tRNA synthetase multienzyme complex;ubiquitin ligase inhibitor activity;regulation of signal transduction by p53 class mediator;negative regulation of ubiquitin protein ligase activity;positive regulation of isoleucine-tRNA ligase activity;positive regulation of methionine-tRNA ligase activity;positive regulation of threonine-tRNA ligase activity;negative regulation of protein neddylation;	The action of a molecule that contributes to the structural integrity of the ribosome.;The cellular metabolic process in which a protein is formed, using the sequence of a mature mRNA or circRNA molecule to specify the sequence of amino acids in a polypeptide chain. Translation is mediated by the ribosome, and begins with the formation of a ternary complex between aminoacylated initiator methionine tRNA, GTP, and initiation factor 2, which subsequently associates with the small subunit of the ribosome and an mRNA or circRNA. Translation ends with the release of a polypeptide chain from the ribosome.;An intracellular organelle, about 200 A in diameter, consisting of RNA and protein. It is the site of protein biosynthesis resulting from translation of messenger RNA (mRNA). It consists of two subunits, one large and one small, each containing only protein and RNA. Both the ribosome and its subunits are characterized by their sedimentation coefficients, expressed in Svedberg units (symbol: S). Hence, the prokaryotic ribosome (70S) comprises a large (50S) subunit and a small (30S) subunit, while the eukaryotic ribosome (80S) comprises a large (60S) subunit and a small (40S) subunit. Two sites on the ribosomal large subunit are involved in translation, namely the aminoacyl site (A site) and peptidyl site (P site). Ribosomes from prokaryotes, eukaryotes, mitochondria, and chloroplasts have characteristically distinct ribosomal proteins.;Binding to a 5S ribosomal RNA, the smallest RNA constituent of a ribosome.;Binding to a 3' untranslated region of an mRNA molecule.;A membrane-bounded organelle of eukaryotic cells in which chromosomes are housed and replicated. In most cells, the nucleus contains all of the cell's chromosomes except the organellar chromosomes, and is the site of RNA synthesis and processing. In some species, or in specialized cell types, RNA metabolism or DNA replication may be absent.;The aggregation, arrangement and bonding together of constituent RNAs and proteins to form the large ribosomal subunit.;A small, dense body one or more of which are present in the nucleus of eukaryotic cells. It is rich in RNA and protein, is not bounded by a limiting membrane, and is not seen during mitosis. Its prime function is the transcription of the nucleolar DNA into 45S ribosomal-precursor RNA, the processing of this RNA into 5.8S, 18S, and 28S components of ribosomal RNA, and the association of these components with 5S RNA and proteins synthesized outside the nucleolus. This association results in the formation of ribonucleoprotein precursors; these pass into the cytoplasm and mature into the 40S and 60S subunits of the ribosome.;Binding to a protein.;Any process that increases the frequency, rate or extent of gene expression. Gene expression is the process in which a gene's coding sequence is converted into a mature gene product (protein or RNA).;A macromolecular complex that contains both RNA and protein molecules.;Binding to messenger RNA (mRNA), an intermediate molecule between DNA and protein. mRNA includes UTR and coding sequences, but does not contain introns.;An electron dense network of proteins within and adjacent to the postsynaptic membrane of an asymmetric, neuron-neuron synapse. Its major components include neurotransmitter receptors and the proteins that spatially and functionally organize them such as anchoring and scaffolding molecules, signaling enzymes and cytoskeletal components.;The part of the cytoplasm that does not contain organelles but which does contain other particulate matter, such as protein complexes.;The contents of a cell excluding the plasma membrane and nucleus, but including other subcellular structures.;That part of the nuclear content other than the chromosomes or the nucleolus.;Any process that activates or increases the frequency, rate or extent of the chemical reactions and pathways resulting in the formation of proteins by the translation of mRNA or circRNA.;A stable assembly of two or more macromolecules, i.e. proteins, nucleic acids, carbohydrates or lipids, in which at least one component is a protein and the constituent parts function together.;Binding to an RNA molecule or a portion thereof.;The junction between an axon of one neuron and a dendrite of another neuron, a muscle fiber or a glial cell. As the axon approaches the synapse it enlarges into a specialized structure, the presynaptic terminal bouton, which contains mitochondria and synaptic vesicles. At the tip of the terminal bouton is the presynaptic membrane; facing it, and separated from it by a minute cleft (the synaptic cleft) is a specialized area of membrane on the receiving cell, known as the postsynaptic membrane. In response to the arrival of nerve impulses, the presynaptic terminal bouton secretes molecules of neurotransmitters into the synaptic cleft. These diffuse across the cleft and transmit the signal to the postsynaptic membrane.;The part of a synapse that is part of the presynaptic cell.;The irregular network of unit membranes, visible only by electron microscopy, that occurs in the cytoplasm of many eukaryotic cells. The membranes form a complex meshwork of tubular channels, which are often expanded into slitlike cavities called cisternae. The ER takes two forms, rough (or granular), with ribosomes adhering to the outer surface, and smooth (with no ribosomes attached).;The large subunit of a ribosome located in the cytosol.;Binding to a ribosomal RNA.;Any process involved in maintaining the structure and integrity of a protein and preventing it from degradation or aggregation.;A cellular process that results in the biosynthesis of constituent macromolecules, assembly, and arrangement of constituent parts of a large ribosomal subunit; includes transport to the sites of protein synthesis.;Binding to a ubiquitin protein ligase enzyme, any of the E3 proteins.;The part of a synapse that is part of the post-synaptic cell.;The chemical reactions and pathways resulting in the formation of a protein in the cytoplasm. This is a ribosome-mediated process in which the information in messenger RNA (mRNA) is used to specify the sequence of amino acids in the protein.;A ribosome located in the cytosol.;Any process that stops, prevents, or reduces the frequency, rate or extent of ubiquitin-dependent protein catabolic process.;Any process involved in the conversion of a primary ribosomal RNA (rRNA) transcript into one or more mature rRNA molecules.;Translation that occurs at the presynapse.;Translation that occurs at the postsynapse.;Binding to an mRNA molecule at its 5' untranslated region.;Any process that increases the rate or frequency of phosphatase activity. Phosphatases catalyze the hydrolysis of phosphoric monoesters, releasing inorganic phosphate.;A multienzyme complex found in all multicellular eukaryotes composed of eight proteins with aminoacyl-tRNA synthetase activities (abbreviated as: ArgRS, AspRS, GluProRS, GlnRS, IleRS, LeuRS, LysRS, MetRS where RS is the enzyme, preceded by the amino acid it uses as a substrate) as well as three non-synthetase proteins (p43, p38, and p18) with diverse functions. Several of these subunits are known dimers, so the total polypeptide count in the multisynthetase complex is at least fifteen. All of the enzymes in this assembly catalyze the same reaction, the covalent attachment of an amino acid to either the 2'- or 3'-hydroxyl of the 3'-terminal adenosine of tRNA, but using different substrates.;Binds to and stops, prevents or reduces the activity of a ubiquitin ligase.;Any process that modulates the frequency, rate or extent of signal transduction by p53 class mediator.;Any process that stops, prevents or reduces the frequency, rate or extent of ubiquitin protein ligase activity.;Any process that activates or increases the frequency, rate or extent of isoleucine-tRNA ligase activity.;Any process that activates or increases the frequency, rate or extent of methionine-tRNA ligase activity.;Any process that activates or increases the frequency, rate or extent of threonine-tRNA ligase activity.;Any process that stops, prevents or reduces the frequency, rate or extent of protein neddylation.;
ENSMUSG00000061080	138.722	0.18671	0.108624	0.0220813	0.162329	Lsamp	limbic system-associated membrane protein [Source:MGI Symbol;Acc:MGI:1261760]	37.82	16	;GO:0016020;GO:0005829;GO:0005886;GO:0007155;GO:0035641	;membrane;cytosol;plasma membrane;cell adhesion;locomotory exploration behavior	;A lipid bilayer along with all the proteins and protein complexes embedded in it an attached to it.;The part of the cytoplasm that does not contain organelles but which does contain other particulate matter, such as protein complexes.;The membrane surrounding a cell that separates the cell from its external environment. It consists of a phospholipid bilayer and associated proteins.;The attachment of a cell, either to another cell or to an underlying substrate such as the extracellular matrix, via cell adhesion molecules.;The specific movement from place to place of an organism in response to a novel environment.
ENSMUSG00000099842	17.0595	0.240324	0.350477	0.0221729	0.162909	Gm4034	predicted gene 4034 [Source:MGI Symbol;Acc:MGI:3782208]	45.42	1
ENSMUSG00000037962	21.0599	-0.260872	0.29873	0.0222104	0.163092	Rflna	refilin A [Source:MGI Symbol;Acc:MGI:1920371]	55.58	5	GO:0031005;GO:0061181;GO:0061572;GO:0005737;GO:0005856;GO:0048705;GO:1900158;GO:0032432;GO:0061182;	filamin binding;regulation of chondrocyte development;actin filament bundle organization;cytoplasm;cytoskeleton;skeletal system morphogenesis;negative regulation of bone mineralization involved in bone maturation;actin filament bundle;negative regulation of chondrocyte development;	Binding to a filamin, any member of a family of high molecular mass cytoskeletal proteins that crosslink actin filaments to form networks and stress fibers. Filamins contain an amino-terminal alpha-actinin-like actin binding domain, which is followed by a rod-domain composed of 4 to 24 100-residue repetitive segments including a carboxy-terminal dimerization domain.;Any process that modulates the rate, frequency, or extent of the process whose specific outcome is the progression of a chondrocyte over time, from its commitment to its mature state. Chondrocyte development does not include the steps involved in committing a chondroblast to a chondrocyte fate.;A process that results in the assembly, arrangement of constituent parts, or disassembly of an actin filament bundle.;The contents of a cell excluding the plasma membrane and nucleus, but including other subcellular structures.;A cellular structure that forms the internal framework of eukaryotic and prokaryotic cells. The cytoskeleton includes intermediate filaments, microfilaments, microtubules, the microtrabecular lattice, and other structures characterized by a polymeric filamentous nature and long-range order within the cell. The various elements of the cytoskeleton not only serve in the maintenance of cellular shape but also have roles in other cellular functions, including cellular movement, cell division, endocytosis, and movement of organelles.;The process in which the anatomical structures of the skeleton are generated and organized.;Any process that stops, prevents or reduces the frequency, rate or extent of bone mineralization involved in bone maturation.;An assembly of actin filaments that are on the same axis but may be oriented with the same or opposite polarities and may be packed with different levels of tightness.;Any process that decreases the rate, frequency, or extent of the process whose specific outcome is the progression of a chondrocyte over time, from its commitment to its mature state. Chondrocyte development does not include the steps involved in committing a chondroblast to a chondrocyte fate.;
ENSMUSG00000000787	437.605	-0.141042	0.071906	0.0223745	0.163803	Ddx3x	DEAD box helicase 3, X-linked [Source:MGI Symbol;Acc:MGI:103064]	39.75	X	GO:0005524;GO:0003676;GO:0003724;GO:0043066;GO:0005634;GO:0016055;GO:0010628;GO:0045944;GO:0017148;GO:0030307;GO:0003729;GO:0003723;GO:0043154;GO:0005829;GO:0005737;GO:0098586;GO:0009615;GO:0005654;GO:0045727;GO:0031053;GO:0003677;GO:0042995;GO:0016020;GO:0005886;GO:0016787;GO:0000166;GO:0005515;GO:0004386;GO:0030027;GO:0002376;GO:0042254;GO:0006954;GO:0045087;GO:0035556;GO:0032728;GO:0030154;GO:0006915;GO:0008143;GO:0035613;GO:0003924;GO:0016887;GO:0006417;GO:0032508;GO:0031333;GO:0061702;GO:0043539;GO:0071902;GO:0043065;GO:0005813;GO:0007059;GO:0071470;GO:0003678;GO:0010494;GO:0031252;GO:0035591;GO:1900087;GO:0030308;GO:0043280;GO:0090263;GO:0045070;GO:0055088;GO:0006413;GO:0043015;GO:1901224;GO:1901985;GO:1902042;GO:0032727;GO:1901223;GO:0043186;GO:0032481;GO:0097193;GO:2001243;GO:0071243;GO:0017111;GO:0042256;GO:0005852;GO:0008134;GO:0048027;GO:0008625;GO:0031954;GO:0043024;GO:1900227;GO:0022627;GO:0008190;GO:0031369;GO:0033592;GO:0043273;GO:0007276;GO:0010501;GO:0034063;GO:0034157;GO:0034161;GO:0036493;GO:0045948;GO:1902523;GO:1903608;GO:0072559;GO:0070878;	ATP binding;nucleic acid binding;RNA helicase activity;negative regulation of apoptotic process;nucleus;Wnt signaling pathway;positive regulation of gene expression;positive regulation of transcription by RNA polymerase II;negative regulation of translation;positive regulation of cell growth;mRNA binding;RNA binding;negative regulation of cysteine-type endopeptidase activity involved in apoptotic process;cytosol;cytoplasm;cellular response to virus;response to virus;nucleoplasm;positive regulation of translation;primary miRNA processing;DNA binding;cell projection;membrane;plasma membrane;hydrolase activity;nucleotide binding;protein binding;helicase activity;lamellipodium;immune system process;ribosome biogenesis;inflammatory response;innate immune response;intracellular signal transduction;positive regulation of interferon-beta production;cell differentiation;apoptotic process;poly(A) binding;RNA stem-loop binding;GTPase activity;ATP hydrolysis activity;regulation of translation;DNA duplex unwinding;negative regulation of protein-containing complex assembly;inflammasome complex;protein serine/threonine kinase activator activity;positive regulation of protein serine/threonine kinase activity;positive regulation of apoptotic process;centrosome;chromosome segregation;cellular response to osmotic stress;DNA helicase activity;cytoplasmic stress granule;cell leading edge;signaling adaptor activity;positive regulation of G1/S transition of mitotic cell cycle;negative regulation of cell growth;positive regulation of cysteine-type endopeptidase activity involved in apoptotic process;positive regulation of canonical Wnt signaling pathway;positive regulation of viral genome replication;lipid homeostasis;translational initiation;gamma-tubulin binding;positive regulation of NIK/NF-kappaB signaling;positive regulation of protein acetylation;negative regulation of extrinsic apoptotic signaling pathway via death domain receptors;positive regulation of interferon-alpha production;negative regulation of NIK/NF-kappaB signaling;P granule;positive regulation of type I interferon production;intrinsic apoptotic signaling pathway;negative regulation of intrinsic apoptotic signaling pathway;cellular response to arsenic-containing substance;ribonucleoside triphosphate phosphatase activity;mature ribosome assembly;eukaryotic translation initiation factor 3 complex;transcription factor binding;mRNA 5'-UTR binding;extrinsic apoptotic signaling pathway via death domain receptors;positive regulation of protein autophosphorylation;ribosomal small subunit binding;positive regulation of NLRP3 inflammasome complex assembly;cytosolic small ribosomal subunit;eukaryotic initiation factor 4E binding;translation initiation factor binding;RNA strand annealing activity;CTPase activity;gamete generation;RNA secondary structure unwinding;stress granule assembly;positive regulation of toll-like receptor 7 signaling pathway;positive regulation of toll-like receptor 8 signaling pathway;positive regulation of translation in response to endoplasmic reticulum stress;positive regulation of translational initiation;positive regulation of protein K63-linked ubiquitination;protein localization to cytoplasmic stress granule;NLRP3 inflammasome complex;primary miRNA binding;	Binding to ATP, adenosine 5'-triphosphate, a universally important coenzyme and enzyme regulator.;Binding to a nucleic acid.;Unwinding of an RNA helix, driven by ATP hydrolysis.;Any process that stops, prevents, or reduces the frequency, rate or extent of cell death by apoptotic process.;A membrane-bounded organelle of eukaryotic cells in which chromosomes are housed and replicated. In most cells, the nucleus contains all of the cell's chromosomes except the organellar chromosomes, and is the site of RNA synthesis and processing. In some species, or in specialized cell types, RNA metabolism or DNA replication may be absent.;The series of molecular signals initiated by binding of a Wnt protein to a frizzled family receptor on the surface of the target cell and ending with a change in cell state.;Any process that increases the frequency, rate or extent of gene expression. Gene expression is the process in which a gene's coding sequence is converted into a mature gene product (protein or RNA).;Any process that activates or increases the frequency, rate or extent of transcription from an RNA polymerase II promoter.;Any process that stops, prevents, or reduces the frequency, rate or extent of the chemical reactions and pathways resulting in the formation of proteins by the translation of mRNA or circRNA.;Any process that activates or increases the frequency, rate, extent or direction of cell growth.;Binding to messenger RNA (mRNA), an intermediate molecule between DNA and protein. mRNA includes UTR and coding sequences, but does not contain introns.;Binding to an RNA molecule or a portion thereof.;Any process that stops, prevents, or reduces the frequency, rate or extent of a cysteine-type endopeptidase activity involved in the apoptotic process.;The part of the cytoplasm that does not contain organelles but which does contain other particulate matter, such as protein complexes.;The contents of a cell excluding the plasma membrane and nucleus, but including other subcellular structures.;Any process that results in a change in state or activity of a cell (in terms of movement, secretion, enzyme production, gene expression, etc.) as a result of a stimulus from a virus.;Any process that results in a change in state or activity of a cell or an organism (in terms of movement, secretion, enzyme production, gene expression, etc.) as a result of a stimulus from a virus.;That part of the nuclear content other than the chromosomes or the nucleolus.;Any process that activates or increases the frequency, rate or extent of the chemical reactions and pathways resulting in the formation of proteins by the translation of mRNA or circRNA.;A process involved in the conversion of a primary microRNA transcript into a pre-microRNA molecule.;Any molecular function by which a gene product interacts selectively and non-covalently with DNA (deoxyribonucleic acid).;A prolongation or process extending from a cell, e.g. a flagellum or axon.;A lipid bilayer along with all the proteins and protein complexes embedded in it an attached to it.;The membrane surrounding a cell that separates the cell from its external environment. It consists of a phospholipid bilayer and associated proteins.;Catalysis of the hydrolysis of various bonds, e.g. C-O, C-N, C-C, phosphoric anhydride bonds, etc.;Binding to a nucleotide, any compound consisting of a nucleoside that is esterified with (ortho)phosphate or an oligophosphate at any hydroxyl group on the ribose or deoxyribose.;Binding to a protein.;Catalysis of the reaction: ATP + H2O = ADP + phosphate, to drive the unwinding of a DNA or RNA helix.;A thin sheetlike process extended by the leading edge of a migrating cell or extending cell process; contains a dense meshwork of actin filaments.;Any process involved in the development or functioning of the immune system, an organismal system for calibrated responses to potential internal or invasive threats.;A cellular process that results in the biosynthesis of constituent macromolecules, assembly, and arrangement of constituent parts of ribosome subunits; includes transport to the sites of protein synthesis.;The immediate defensive reaction (by vertebrate tissue) to infection or injury caused by chemical or physical agents. The process is characterized by local vasodilation, extravasation of plasma into intercellular spaces and accumulation of white blood cells and macrophages.;Innate immune responses are defense responses mediated by germline encoded components that directly recognize components of potential pathogens.;The process in which a signal is passed on to downstream components within the cell, which become activated themselves to further propagate the signal and finally trigger a change in the function or state of the cell.;Any process that activates or increases the frequency, rate, or extent of interferon-beta production.;The process in which relatively unspecialized cells, e.g. embryonic or regenerative cells, acquire specialized structural and/or functional features that characterize the cells, tissues, or organs of the mature organism or some other relatively stable phase of the organism's life history. Differentiation includes the processes involved in commitment of a cell to a specific fate and its subsequent development to the mature state.;A programmed cell death process which begins when a cell receives an internal (e.g. DNA damage) or external signal (e.g. an extracellular death ligand), and proceeds through a series of biochemical events (signaling pathway phase) which trigger an execution phase. The execution phase is the last step of an apoptotic process, and is typically characterized by rounding-up of the cell, retraction of pseudopodes, reduction of cellular volume (pyknosis), chromatin condensation, nuclear fragmentation (karyorrhexis), plasma membrane blebbing and fragmentation of the cell into apoptotic bodies. When the execution phase is completed, the cell has died.;Binding to a sequence of adenylyl residues in an RNA molecule, such as the poly(A) tail, a sequence of adenylyl residues at the 3' end of eukaryotic mRNA.;Binding to a stem-loop in an RNA molecule. An RNA stem-loop is a secondary RNA structure consisting of a double-stranded RNA (dsRNA) stem and a terminal loop.;Catalysis of the reaction: GTP + H2O = GDP + H+ + phosphate.;Catalysis of the reaction: ATP + H2O = ADP + H+ phosphate. ATP hydrolysis is used in some reactions as an energy source, for example to catalyze a reaction or drive transport against a concentration gradient.;Any process that modulates the frequency, rate or extent of the chemical reactions and pathways resulting in the formation of proteins by the translation of mRNA or circRNA.;The process in which interchain hydrogen bonds between two strands of DNA are broken or 'melted', generating a region of unpaired single strands.;Any process that stops, prevents, or reduces the frequency, rate or extent of protein complex assembly.;A cytosolic protein complex that is capable of activating caspase-1.;Binds to and increases the activity of a protein serine/threonine kinase.;Any process that increases the rate, frequency, or extent of protein serine/threonine kinase activity.;Any process that activates or increases the frequency, rate or extent of cell death by apoptotic process.;A structure comprised of a core structure (in most organisms, a pair of centrioles) and peripheral material from which a microtubule-based structure, such as a spindle apparatus, is organized. Centrosomes occur close to the nucleus during interphase in many eukaryotic cells, though in animal cells it changes continually during the cell-division cycle.;The process in which genetic material, in the form of chromosomes, is organized into specific structures and then physically separated and apportioned to two or more sets. In eukaryotes, chromosome segregation begins with the condensation of chromosomes, includes chromosome separation, and ends when chromosomes have completed movement to the spindle poles.;Any process that results in a change in state or activity of a cell (in terms of movement, secretion, enzyme production, gene expression, etc.) as a result of a stimulus indicating an increase or decrease in the concentration of solutes outside the organism or cell.;Unwinding of a DNA helix, driven by ATP hydrolysis.;A dense aggregation in the cytosol composed of proteins and RNAs that appear when the cell is under stress.;The area of a motile cell closest to the direction of movement.;The binding activity of a molecule that brings together two or more molecules in a signaling pathway, permitting those molecules to function in a coordinated way. Adaptor molecules themselves do not have catalytic activity.;Any signalling pathway that increases or activates a cell cycle cyclin-dependent protein kinase to modulate the switch from G1 phase to S phase of the mitotic cell cycle.;Any process that stops, prevents, or reduces the frequency, rate, extent or direction of cell growth.;Any process that activates or increases the activity of a cysteine-type endopeptidase involved in the apoptotic process.;Any process that increases the rate, frequency, or extent of the Wnt signaling pathway through beta-catenin, the series of molecular signals initiated by binding of a Wnt protein to a frizzled family receptor on the surface of the target cell, followed by propagation of the signal via beta-catenin, and ending with a change in transcription of target genes.;Any process that activates or increases the frequency, rate or extent of viral genome replication.;Any process involved in the maintenance of an internal steady state of lipid within an organism or cell.;The process preceding formation of the peptide bond between the first two amino acids of a protein. This includes the formation of a complex of the ribosome, mRNA or circRNA, and an initiation complex that contains the first aminoacyl-tRNA.;Binding to the microtubule constituent protein gamma-tubulin.;Any process that activates or increases the frequency, rate or extent of NIK/NF-kappaB signaling.;Any process that activates or increases the frequency, rate or extent of protein acetylation.;Any process that stops, prevents or reduces the frequency, rate or extent of extrinsic apoptotic signaling pathway via death domain receptors.;Any process that activates or increases the frequency, rate, or extent of interferon-alpha production.;Any process that stops, prevents or reduces the frequency, rate or extent of NIK/NF-kappaB signaling.;A small cytoplasmic, non-membranous RNA/protein complex aggregate in the primordial germ cells of many higher eukaryotes.;Any process that activates or increases the frequency, rate, or extent of type I interferon production. Type I interferons include the interferon-alpha, beta, delta, episilon, zeta, kappa, tau, and omega gene families.;The series of molecular signals in which an intracellular signal is conveyed to trigger the apoptotic death of a cell. The pathway starts with reception of an intracellular signal (e.g. DNA damage, endoplasmic reticulum stress, oxidative stress etc.), and ends when the execution phase of apoptosis is triggered. The intrinsic apoptotic signaling pathway is crucially regulated by permeabilization of the mitochondrial outer membrane (MOMP).;Any process that stops, prevents or reduces the frequency, rate or extent of intrinsic apoptotic signaling pathway.;Any process that results in a change in state or activity of a cell (in terms of movement, secretion, enzyme production, gene expression, etc.) as a result of an arsenic stimulus from compounds containing arsenic, including arsenates, arsenites, and arsenides.;Catalysis of the reaction: a ribonucleoside triphosphate + H2O = a ribonucleoside diphosphate + H+ + phosphate.;The aggregation, arrangement and bonding together of the large and small ribosomal subunits into a functional ribosome.;A complex of several polypeptides that plays at least two important roles in protein synthesis: First, eIF3 binds to the 40S ribosome and facilitates loading of the Met-tRNA/eIF2.GTP ternary complex to form the 43S preinitiation complex. Subsequently, eIF3 apparently assists eIF4 in recruiting mRNAs to the 43S complex. The eIF3 complex contains five conserved core subunits, and may contain several additional proteins; the non-core subunits are thought to mediate association of the complex with specific sets of mRNAs.;Binding to a transcription factor, a protein required to initiate or regulate transcription.;Binding to an mRNA molecule at its 5' untranslated region.;The series of molecular signals in which a signal is conveyed from the cell surface to trigger the apoptotic death of a cell. The pathway starts with a ligand binding to a death domain receptor on the cell surface, and ends when the execution phase of apoptosis is triggered.;Any process that activates or increases the frequency, rate or extent of the phosphorylation by a protein of one or more of its own residues.;Binding to a small ribosomal subunit.;Any process that activates or increases the frequency, rate or extent of NLRP3 inflammasome complex assembly.;The small subunit of a ribosome located in the cytosol.;Binding to eukaryotic initiation factor 4E, a polypeptide factor involved in the initiation of ribosome-mediated translation.;Binding to a translation initiation factor, any polypeptide factor involved in the initiation of ribosome-mediated translation.;An activity that facilitates the formation of a complementary double-stranded RNA molecule.;Catalysis of the reaction: CTP + H2O = CDP + H+ + phosphate. May or may not be coupled to another reaction.;The generation and maintenance of gametes in a multicellular organism. A gamete is a haploid reproductive cell.;The process in which a secondary structure of RNA are broken or 'melted'.;The aggregation, arrangement and bonding together of proteins and RNA molecules to form a stress granule.;Any process that activates or increases the frequency, rate, or extent of toll-like receptor 7 signaling pathway.;Any process that activates or increases the frequency, rate, or extent of toll-like receptor 8 signaling pathway.;Any process that activates, or increases the frequency, rate or extent of translation as a result of endoplasmic reticulum stress.;Any process that activates or increases the frequency, rate or extent of translational initiation.;Any process that activates or increases the frequency, rate or extent of protein K63-linked ubiquitination.;A process in which a protein is transported to, or maintained in, a location within a cytoplasmic stress granule.;An inflammasome complex that consists of three components, NLRP3 (NALP3), PYCARD and caspase-1. It is activated upon exposure to whole pathogens, as well as a number of structurally diverse pathogen- and danger-associated molecular patterns (PAMPs and DAMPs) and environmental irritants. Whole pathogens demonstrated to activate the NLRP3 inflammasome complex include the fungi Candida albicans and Saccharomyces cerevisiae, bacteria that produce pore-forming toxins, including Listeria monocytogenes and Staphylococcus aureus, and viruses such as Sendai virus, adenovirus, and influenza virus.;Binding to a primary microRNA (pri-miRNA) transcript, an RNA molecule that is processed into a short hairpin-shaped structure called a pre-miRNA and finally into a functional miRNA. Both double-stranded and single-stranded regions of a pri-miRNA are required for binding.;
ENSMUSG00000024218	62.3201	-0.221332	0.150427	0.0223813	0.163803	Taf11	TATA-box binding protein associated factor 11 [Source:MGI Symbol;Acc:MGI:1916026]	48.48	17	GO:0005634;GO:0006367;GO:0005669;GO:0046982;GO:0051123;GO:0006468;GO:0005654;GO:0005794;GO:0005515;GO:0043229;GO:0003677;GO:0042789;GO:0060261;GO:0043923;GO:0003713;GO:0046966;GO:0017025;GO:0042809;	nucleus;transcription initiation at RNA polymerase II promoter;transcription factor TFIID complex;protein heterodimerization activity;RNA polymerase II preinitiation complex assembly;protein phosphorylation;nucleoplasm;Golgi apparatus;protein binding;intracellular organelle;DNA binding;mRNA transcription by RNA polymerase II;positive regulation of transcription initiation by RNA polymerase II;positive regulation by host of viral transcription;transcription coactivator activity;nuclear thyroid hormone receptor binding;TBP-class protein binding;nuclear vitamin D receptor binding;	A membrane-bounded organelle of eukaryotic cells in which chromosomes are housed and replicated. In most cells, the nucleus contains all of the cell's chromosomes except the organellar chromosomes, and is the site of RNA synthesis and processing. In some species, or in specialized cell types, RNA metabolism or DNA replication may be absent.;A transcription initiation process that takes place at a RNA polymerase II gene promoter. Messenger RNAs (mRNA) genes, as well as some non-coding RNAs, are transcribed by RNA polymerase II.;A complex composed of TATA binding protein (TBP) and TBP associated factors (TAFs); the total mass is typically about 800 kDa. Most of the TAFs are conserved across species. In TATA-containing promoters for RNA polymerase II (Pol II), TFIID is believed to recognize at least two distinct elements, the TATA element and a downstream promoter element. TFIID is also involved in recognition of TATA-less Pol II promoters. Binding of TFIID to DNA is necessary but not sufficient for transcription initiation from most RNA polymerase II promoters.;Binding to a nonidentical protein to form a heterodimer.;The aggregation, arrangement and bonding together of proteins on an RNA polymerase II promoter DNA to form the transcriptional preinitiation complex (PIC), the formation of which is a prerequisite for transcription by RNA polymerase.;The process of introducing a phosphate group on to a protein.;That part of the nuclear content other than the chromosomes or the nucleolus.;A membrane-bound cytoplasmic organelle of the endomembrane system that further processes the core oligosaccharides (e.g. N-glycans) added to proteins in the endoplasmic reticulum and packages them into membrane-bound vesicles. The Golgi apparatus operates at the intersection of the secretory, lysosomal, and endocytic pathways.;Binding to a protein.;Organized structure of distinctive morphology and function, occurring within the cell. Includes the nucleus, mitochondria, plastids, vacuoles, vesicles, ribosomes and the cytoskeleton. Excludes the plasma membrane.;Any molecular function by which a gene product interacts selectively and non-covalently with DNA (deoxyribonucleic acid).;The cellular synthesis of messenger RNA (mRNA) from a DNA template by RNA polymerase II, originating at an RNA polymerase II promoter.;Any process that increases the rate, frequency or extent of a process involved in starting transcription from an RNA polymerase II promoter.;Any process in which a host organism activates or increases the frequency, rate or extent of viral transcription, the synthesis of either RNA on a template of DNA or DNA on a template of RNA.;A transcription coregulator activity that activates or increases the transcription of specific gene sets via binding to a DNA-bound DNA-binding transcription factor, either on its own or as part of a complex. Coactivators often act by altering chromatin structure and modifications. For example, one class of transcription coactivators modifies chromatin structure through covalent modification of histones. A second class remodels the conformation of chromatin in an ATP-dependent fashion. A third class modulates interactions of DNA-bound DNA-binding transcription factors with other transcription coregulators. A fourth class of coactivator activity is the bridging of a DNA-binding transcription factor to the general (basal) transcription machinery. The Mediator complex, which bridges sequence-specific DNA binding transcription factors and RNA polymerase, is also a transcription coactivator.;Binding to a nuclear thyroid hormone receptor.;Binding to a member of the class of TATA-binding proteins (TBP), including any of the TBP-related factors (TRFs).;Binding to a nuclear vitamin D receptor, a nuclear receptor that mediates the action of vitamin D by binding DNA and controlling the transcription of hormone-sensitive genes.;
ENSMUSG00000030432	709.359	-0.153947	0.0815531	0.0223626	0.163803	Rpl28	ribosomal protein L28 [Source:MGI Symbol;Acc:MGI:101839]	54.08	7	GO:0003735;GO:0006412;GO:0005840;GO:0005737;GO:1990904;GO:0045202;GO:0098793;GO:0022625;GO:0030425;GO:0044297;GO:0005829;GO:0036464;GO:0098794;GO:0002181;GO:0022626;GO:0140236;GO:0140242;	structural constituent of ribosome;translation;ribosome;cytoplasm;ribonucleoprotein complex;synapse;presynapse;cytosolic large ribosomal subunit;dendrite;cell body;cytosol;cytoplasmic ribonucleoprotein granule;postsynapse;cytoplasmic translation;cytosolic ribosome;translation at presynapse;translation at postsynapse;	The action of a molecule that contributes to the structural integrity of the ribosome.;The cellular metabolic process in which a protein is formed, using the sequence of a mature mRNA or circRNA molecule to specify the sequence of amino acids in a polypeptide chain. Translation is mediated by the ribosome, and begins with the formation of a ternary complex between aminoacylated initiator methionine tRNA, GTP, and initiation factor 2, which subsequently associates with the small subunit of the ribosome and an mRNA or circRNA. Translation ends with the release of a polypeptide chain from the ribosome.;An intracellular organelle, about 200 A in diameter, consisting of RNA and protein. It is the site of protein biosynthesis resulting from translation of messenger RNA (mRNA). It consists of two subunits, one large and one small, each containing only protein and RNA. Both the ribosome and its subunits are characterized by their sedimentation coefficients, expressed in Svedberg units (symbol: S). Hence, the prokaryotic ribosome (70S) comprises a large (50S) subunit and a small (30S) subunit, while the eukaryotic ribosome (80S) comprises a large (60S) subunit and a small (40S) subunit. Two sites on the ribosomal large subunit are involved in translation, namely the aminoacyl site (A site) and peptidyl site (P site). Ribosomes from prokaryotes, eukaryotes, mitochondria, and chloroplasts have characteristically distinct ribosomal proteins.;The contents of a cell excluding the plasma membrane and nucleus, but including other subcellular structures.;A macromolecular complex that contains both RNA and protein molecules.;The junction between an axon of one neuron and a dendrite of another neuron, a muscle fiber or a glial cell. As the axon approaches the synapse it enlarges into a specialized structure, the presynaptic terminal bouton, which contains mitochondria and synaptic vesicles. At the tip of the terminal bouton is the presynaptic membrane; facing it, and separated from it by a minute cleft (the synaptic cleft) is a specialized area of membrane on the receiving cell, known as the postsynaptic membrane. In response to the arrival of nerve impulses, the presynaptic terminal bouton secretes molecules of neurotransmitters into the synaptic cleft. These diffuse across the cleft and transmit the signal to the postsynaptic membrane.;The part of a synapse that is part of the presynaptic cell.;The large subunit of a ribosome located in the cytosol.;A neuron projection that has a short, tapering, morphology. Dendrites receive and integrate signals from other neurons or from sensory stimuli, and conduct nerve impulses towards the axon or the cell body. In most neurons, the impulse is conveyed from dendrites to axon via the cell body, but in some types of unipolar neuron, the impulse does not travel via the cell body.;The portion of a cell bearing surface projections such as axons, dendrites, cilia, or flagella that includes the nucleus, but excludes all cell projections.;The part of the cytoplasm that does not contain organelles but which does contain other particulate matter, such as protein complexes.;A ribonucleoprotein granule located in the cytoplasm.;The part of a synapse that is part of the post-synaptic cell.;The chemical reactions and pathways resulting in the formation of a protein in the cytoplasm. This is a ribosome-mediated process in which the information in messenger RNA (mRNA) is used to specify the sequence of amino acids in the protein.;A ribosome located in the cytosol.;Translation that occurs at the presynapse.;Translation that occurs at the postsynapse.;
ENSMUSG00000030738	423.064	-0.129775	0.0644241	0.0223273	0.163803	Eif3c	eukaryotic translation initiation factor 3, subunit C [Source:MGI Symbol;Acc:MGI:1926966]	45.58	7	GO:0003723;GO:0003743;GO:0006413;GO:0005852;GO:0031369;GO:0005737;GO:0006412;GO:0043022;GO:0001732;GO:0002183;GO:0016282;GO:0033290;GO:0071541	RNA binding;translation initiation factor activity;translational initiation;eukaryotic translation initiation factor 3 complex;translation initiation factor binding;cytoplasm;translation;ribosome binding;formation of cytoplasmic translation initiation complex;cytoplasmic translational initiation;eukaryotic 43S preinitiation complex;eukaryotic 48S preinitiation complex;eukaryotic translation initiation factor 3 complex, eIF3m	Binding to an RNA molecule or a portion thereof.;Functions in the initiation of ribosome-mediated translation of mRNA into a polypeptide.;The process preceding formation of the peptide bond between the first two amino acids of a protein. This includes the formation of a complex of the ribosome, mRNA or circRNA, and an initiation complex that contains the first aminoacyl-tRNA.;A complex of several polypeptides that plays at least two important roles in protein synthesis: First, eIF3 binds to the 40S ribosome and facilitates loading of the Met-tRNA/eIF2.GTP ternary complex to form the 43S preinitiation complex. Subsequently, eIF3 apparently assists eIF4 in recruiting mRNAs to the 43S complex. The eIF3 complex contains five conserved core subunits, and may contain several additional proteins; the non-core subunits are thought to mediate association of the complex with specific sets of mRNAs.;Binding to a translation initiation factor, any polypeptide factor involved in the initiation of ribosome-mediated translation.;The contents of a cell excluding the plasma membrane and nucleus, but including other subcellular structures.;The cellular metabolic process in which a protein is formed, using the sequence of a mature mRNA or circRNA molecule to specify the sequence of amino acids in a polypeptide chain. Translation is mediated by the ribosome, and begins with the formation of a ternary complex between aminoacylated initiator methionine tRNA, GTP, and initiation factor 2, which subsequently associates with the small subunit of the ribosome and an mRNA or circRNA. Translation ends with the release of a polypeptide chain from the ribosome.;Binding to a ribosome.;Joining of the large subunit, with release of IF2/eIF2 and IF3/eIF3. This leaves the functional ribosome at the AUG, with the methionyl/formyl-methionyl-tRNA positioned at the P site.;The process preceding formation of the peptide bond between the first two amino acids of a protein in the cytoplasm. This includes the formation of a complex of the ribosome, mRNA or circRNA, and an initiation complex that contains the first aminoacyl-tRNA.;A protein complex composed of the 40S ribosomal subunit plus eIF1A, eIF3, and eIF2-GTP-bound methionyl-initiator methionine tRNA.;A protein complex composed of the small ribosomal subunit, eIF3, eIF1A, methionyl-initiatior methionine and a capped mRNA. The complex is initially positioned at the 5'-end of the capped mRNA.;An eukaryotic translation initiation factor 3 complex that contains the PCI-domain protein eIF3m.
ENSMUSG00000054034	18.2068	-0.258794	0.309085	0.0223535	0.163803	Tceal5	transcription elongation factor A (SII)-like 5 [Source:MGI Symbol;Acc:MGI:3036236]	49.4	X	GO:0005634;GO:0003746;GO:0006414;	nucleus;translation elongation factor activity;translational elongation;	A membrane-bounded organelle of eukaryotic cells in which chromosomes are housed and replicated. In most cells, the nucleus contains all of the cell's chromosomes except the organellar chromosomes, and is the site of RNA synthesis and processing. In some species, or in specialized cell types, RNA metabolism or DNA replication may be absent.;Functions in chain elongation during polypeptide synthesis at the ribosome.;The successive addition of amino acid residues to a nascent polypeptide chain during protein biosynthesis.;
ENSMUSG00000060121	16.534	-0.253889	0.327287	0.0223836	0.163803	Gemin2	gem nuclear organelle associated protein 2 [Source:MGI Symbol;Acc:MGI:1913853]	40.98	12	GO:0000387;GO:0005681;GO:0000245;GO:0005634;GO:0005730;GO:0005829;GO:0005737;GO:0016604;GO:0005654;GO:0006397;GO:0008380;GO:0034719;GO:0032797;GO:0097504;GO:1905215;	spliceosomal snRNP assembly;spliceosomal complex;spliceosomal complex assembly;nucleus;nucleolus;cytosol;cytoplasm;nuclear body;nucleoplasm;mRNA processing;RNA splicing;SMN-Sm protein complex;SMN complex;Gemini of coiled bodies;negative regulation of RNA binding;	The aggregation, arrangement and bonding together of one or more snRNA and multiple protein components to form a ribonucleoprotein complex that is involved in formation of the spliceosome.;Any of a series of ribonucleoprotein complexes that contain snRNA(s) and small nuclear ribonucleoproteins (snRNPs), and are formed sequentially during the spliceosomal splicing of one or more substrate RNAs, and which also contain the RNA substrate(s) from the initial target RNAs of splicing, the splicing intermediate RNA(s), to the final RNA products. During cis-splicing, the initial target RNA is a single, contiguous RNA transcript, whether mRNA, snoRNA, etc., and the released products are a spliced RNA and an excised intron, generally as a lariat structure. During trans-splicing, there are two initial substrate RNAs, the spliced leader RNA and a pre-mRNA.;The aggregation, arrangement and bonding together of a spliceosomal complex, a ribonucleoprotein apparatus that catalyzes nuclear mRNA splicing via transesterification reactions.;A membrane-bounded organelle of eukaryotic cells in which chromosomes are housed and replicated. In most cells, the nucleus contains all of the cell's chromosomes except the organellar chromosomes, and is the site of RNA synthesis and processing. In some species, or in specialized cell types, RNA metabolism or DNA replication may be absent.;A small, dense body one or more of which are present in the nucleus of eukaryotic cells. It is rich in RNA and protein, is not bounded by a limiting membrane, and is not seen during mitosis. Its prime function is the transcription of the nucleolar DNA into 45S ribosomal-precursor RNA, the processing of this RNA into 5.8S, 18S, and 28S components of ribosomal RNA, and the association of these components with 5S RNA and proteins synthesized outside the nucleolus. This association results in the formation of ribonucleoprotein precursors; these pass into the cytoplasm and mature into the 40S and 60S subunits of the ribosome.;The part of the cytoplasm that does not contain organelles but which does contain other particulate matter, such as protein complexes.;The contents of a cell excluding the plasma membrane and nucleus, but including other subcellular structures.;Extra-nucleolar nuclear domains usually visualized by confocal microscopy and fluorescent antibodies to specific proteins.;That part of the nuclear content other than the chromosomes or the nucleolus.;Any process involved in the conversion of a primary mRNA transcript into one or more mature mRNA(s) prior to translation into polypeptide.;The process of removing sections of the primary RNA transcript to remove sequences not present in the mature form of the RNA and joining the remaining sections to form the mature form of the RNA.;A protein complex formed by the association of several methylated Sm proteins with the SMN complex; the latter contains the survival motor neuron (SMN) protein and at least eight additional integral components, including the Gemin2-8 and unrip proteins; additional proteins, including galectin-1 and galectin-3, are also found in the SMN-SM complex. The SMN-Sm complex is involved in spliceosomal snRNP assembly in the cytoplasm.;A protein complex that contains the survival motor neuron (SMN) protein and at least eight additional integral components, including the Gemin2-8 and Unrip proteins; the complex is found in the cytoplasm and in nuclear Gems, and is involved in spliceosomal snRNP assembly in the cytoplasm and in pre-mRNA splicing in the nucleus.;Nuclear bodies frequently found near or associated with Cajal bodies (also called coiled bodies or CBs). Gemini of coiled bodies, or 'gems', are similar in size and shape to CBs, and often indistinguishable under the microscope. Unlike CBs, gems do not contain small nuclear ribonucleoproteins (snRNPs); they contain a protein called survivor of motor neurons (SMN) whose function relates to snRNP biogenesis. Gems are believed to assist CBs in snRNP biogenesis, and to play a role in the etiology of spinal muscular atrophy (SMA).;Any process that stops, prevents or reduces the frequency, rate or extent of RNA binding.;
ENSMUSG00000032481	282.009	-0.142149	0.0728257	0.0224576	0.164251	Smarcc1	SWI/SNF related, matrix associated, actin dependent regulator of chromatin, subfamily c, member 1 [Source:MGI Symbol;Acc:MGI:1203524]	41.45	9	;GO:0005515;GO:0005634;GO:0045944;GO:0003682;GO:0005737;GO:0005654;GO:0051276;GO:0042393;GO:0005694;GO:0006325;GO:0007399;GO:0045893;GO:0016514;GO:0006338;GO:0001673;GO:0006357;GO:0006337;GO:0030071;GO:0045582;GO:0045597;GO:0045663;GO:0070316;GO:1902459;GO:2000045;GO:2000781;GO:2000819;GO:0000785;GO:0035060;GO:0071564;GO:0071565;GO:0009887;GO:0000776;GO:0016363;GO:0016586;GO:0008284;GO:0045596;GO:0140288;GO:0032435;GO:0008286;GO:0030850;GO:0001741	;protein binding;nucleus;positive regulation of transcription by RNA polymerase II;chromatin binding;cytoplasm;nucleoplasm;chromosome organization;histone binding;chromosome;chromatin organization;nervous system development;positive regulation of DNA-templated transcription;SWI/SNF complex;chromatin remodeling;male germ cell nucleus;regulation of transcription by RNA polymerase II;nucleosome disassembly;regulation of mitotic metaphase/anaphase transition;positive regulation of T cell differentiation;positive regulation of cell differentiation;positive regulation of myoblast differentiation;regulation of G0 to G1 transition;positive regulation of stem cell population maintenance;regulation of G1/S transition of mitotic cell cycle;positive regulation of double-strand break repair;regulation of nucleotide-excision repair;chromatin;brahma complex;npBAF complex;nBAF complex;animal organ morphogenesis;kinetochore;nuclear matrix;RSC-type complex;positive regulation of cell population proliferation;negative regulation of cell differentiation;GBAF complex;negative regulation of proteasomal ubiquitin-dependent protein catabolic process;insulin receptor signaling pathway;prostate gland development;XY body	;Binding to a protein.;A membrane-bounded organelle of eukaryotic cells in which chromosomes are housed and replicated. In most cells, the nucleus contains all of the cell's chromosomes except the organellar chromosomes, and is the site of RNA synthesis and processing. In some species, or in specialized cell types, RNA metabolism or DNA replication may be absent.;Any process that activates or increases the frequency, rate or extent of transcription from an RNA polymerase II promoter.;Binding to chromatin, the network of fibers of DNA, protein, and sometimes RNA, that make up the chromosomes of the eukaryotic nucleus during interphase.;The contents of a cell excluding the plasma membrane and nucleus, but including other subcellular structures.;That part of the nuclear content other than the chromosomes or the nucleolus.;A process that is carried out at the cellular level that results in the assembly, arrangement of constituent parts, or disassembly of chromosomes, structures composed of a very long molecule of DNA and associated proteins that carries hereditary information. This term covers covalent modifications at the molecular level as well as spatial relationships among the major components of a chromosome.;Binding to a histone, any of a group of water-soluble proteins found in association with the DNA of eukaryotic or archaeal chromosomes. They are involved in the condensation and coiling of chromosomes during cell division and have also been implicated in gene regulation and DNA replication. They may be chemically modified (methylated, acetlyated and others) to regulate gene transcription.;A structure composed of a very long molecule of DNA and associated proteins (e.g. histones) that carries hereditary information.;The assembly or remodeling of chromatin composed of DNA complexed with histones, other associated proteins, and sometimes RNA.;The process whose specific outcome is the progression of nervous tissue over time, from its formation to its mature state.;Any process that activates or increases the frequency, rate or extent of cellular DNA-templated transcription.;A SWI/SNF-type complex that contains 8 to 14 proteins, including both conserved (core) and nonconserved components; contains the ATPase product of the yeast SNF2 or mammalian SMARCA4/BAF190A/BRG1 gene, or an ortholog thereof.;A dynamic process of chromatin reorganization resulting in changes to chromatin structure. These changes allow DNA metabolic processes such as transcriptional regulation, DNA recombination, DNA repair, and DNA replication.;The nucleus of a male germ cell, a reproductive cell in males.;Any process that modulates the frequency, rate or extent of transcription mediated by RNA polymerase II.;The controlled breakdown of nucleosomes, the beadlike structural units of eukaryotic chromatin composed of histones and DNA.;Any process that modulates the frequency, rate or extent of the cell cycle process in which a cell progresses from metaphase to anaphase during mitosis, triggered by the activation of the anaphase promoting complex by Cdc20/Sleepy homolog which results in the degradation of Securin.;Any process that activates or increases the frequency, rate or extent of T cell differentiation.;Any process that activates or increases the frequency, rate or extent of cell differentiation.;Any process that activates or increases the frequency, rate or extent of myoblast differentiation. A myoblast is a mononucleate cell type that, by fusion with other myoblasts, gives rise to the myotubes that eventually develop into skeletal muscle fibers.;A cell cycle process that modulates the rate or extent of the transition from the G0 quiescent state to the G1 phase.;Any process that activates or increases the frequency, rate or extent of stem cell population maintenance.;Any signalling pathway that modulates the activity of a cell cycle cyclin-dependent protein kinase to modulate the switch from G1 phase to S phase of the mitotic cell cycle.;Any process that activates or increases the frequency, rate or extent of double-strand break repair.;Any process that modulates the frequency, rate or extent of nucleotide-excision repair.;The ordered and organized complex of DNA, protein, and sometimes RNA, that forms the chromosome.;A SWI/SNF-type complex that contains 8 to 14 proteins, including both conserved (core) and nonconserved components; contains the ATPase product of the Drosophila brm (brahma) or mammalian SMARCA2/BAF190B/BRM gene, or an ortholog thereof.;A SWI/SNF-type complex that is found in neural stem or progenitor cells, and in human contains actin and proteins encoded by the ARID1A/BAF250A or ARID1B/BAF250B, SMARCD1/BAF60A, SMARCD3/BAF60C, SMARCA2/BRM/BAF190B, SMARCA4/BRG1/BAF190A, SMARCB1/BAF47, SMARCC1/BAF155, SMARCE1/BAF57, SMARCC2/BAF170, PHF10/BAF45A, ACTL6A/BAF53A genes. The npBAF complex is essential for the self-renewal/proliferative capacity of the multipotent neural stem cells.;A SWI/SNF-type complex that is found in post-mitotic neurons, and in human contains actin and proteins encoded by the ARID1A/BAF250A or ARID1B/BAF250B, SMARCD1/BAF60A, SMARCD3/BAF60C, SMARCA2/BRM/BAF190B, SMARCA4/BRG1/BAF190A, SMARCB1/BAF47, SMARCC1/BAF155, SMARCE1/BAF57, SMARCC2/BAF170, DPF1/BAF45B, DPF3/BAF45C, ACTL6B/BAF53B genes. The nBAF complex along with CREST plays a role regulating the activity of genes essential for dendrite growth.;Morphogenesis of an animal organ. An organ is defined as a tissue or set of tissues that work together to perform a specific function or functions. Morphogenesis is the process in which anatomical structures are generated and organized. Organs are commonly observed as visibly distinct structures, but may also exist as loosely associated clusters of cells that work together to perform a specific function or functions.;A multisubunit complex that is located at the centromeric region of DNA and provides an attachment point for the spindle microtubules.;The dense fibrillar network lying on the inner side of the nuclear membrane.;A SWI/SNF-type complex that contains a bromodomain containing-protein, such as yeast Rsc1 or Rsc4 or mammalian PB1/BAF180. The RSC complex is generally recruited to RNA polymerase III promoters and is specifically recruited to RNA polymerase II promoters by transcriptional activators and repressors; it is also involved in non-homologous end joining.;Any process that activates or increases the rate or extent of cell proliferation.;Any process that stops, prevents, or reduces the frequency, rate or extent of cell differentiation.;A SWI/SNF subcomplex that incorporates two mutually exclusive paralogs, GLTSCR1 (glioma tumor suppressor candidate region gene 1) or GLTSCR1L (GLTSCR1-like), BRD9 (bromodomain-containing 9) and the BAF subunits BAF155, BAF60, SS18, BAF53a, and BRG1/BRM.;Any process that stops, prevents, or reduces the frequency, rate or extent of the breakdown of a protein or peptide by hydrolysis of its peptide bonds, initiated by the covalent attachment of ubiquitin, and mediated by the proteasome.;The series of molecular signals generated as a consequence of the insulin receptor binding to insulin.;The process whose specific outcome is the progression of the prostate gland over time, from its formation to the mature structure. The prostate gland is a partly muscular, partly glandular body that is situated near the base of the mammalian male urethra and secretes an alkaline viscid fluid which is a major constituent of the ejaculatory fluid.;A structure found in a male mammalian spermatocyte containing an unpaired X chromosome that has become densely heterochromatic, silenced and localized at the nuclear periphery.
ENSMUSG00000039278	181.748	0.166463	0.0911242	0.0224966	0.164442	Pcsk1n	proprotein convertase subtilisin/kexin type 1 inhibitor [Source:MGI Symbol;Acc:MGI:1353431]	52.63	X	GO:0004866;GO:0010951;GO:0005794;GO:0005615;GO:0005576;GO:0030141;GO:0007218;GO:0004867;GO:0005802;GO:0002021;GO:0016486;GO:0009409	endopeptidase inhibitor activity;negative regulation of endopeptidase activity;Golgi apparatus;extracellular space;extracellular region;secretory granule;neuropeptide signaling pathway;serine-type endopeptidase inhibitor activity;trans-Golgi network;response to dietary excess;peptide hormone processing;response to cold	Binds to and stops, prevents or reduces the activity of an endopeptidase, any enzyme that hydrolyzes nonterminal peptide bonds in polypeptides.;Any process that decreases the frequency, rate or extent of endopeptidase activity, the endohydrolysis of peptide bonds within proteins.;A membrane-bound cytoplasmic organelle of the endomembrane system that further processes the core oligosaccharides (e.g. N-glycans) added to proteins in the endoplasmic reticulum and packages them into membrane-bound vesicles. The Golgi apparatus operates at the intersection of the secretory, lysosomal, and endocytic pathways.;That part of a multicellular organism outside the cells proper, usually taken to be outside the plasma membranes, and occupied by fluid.;The space external to the outermost structure of a cell. For cells without external protective or external encapsulating structures this refers to space outside of the plasma membrane. This term covers the host cell environment outside an intracellular parasite.;A small subcellular vesicle, surrounded by a membrane, that is formed from the Golgi apparatus and contains a highly concentrated protein destined for secretion. Secretory granules move towards the periphery of the cell and upon stimulation, their membranes fuse with the cell membrane, and their protein load is exteriorized. Processing of the contained protein may take place in secretory granules.;A G protein-coupled receptor signaling pathway initiated by a neuropeptide binding to its receptor on the surface of a target cell, and ending with the regulation of a downstream cellular process.;Binds to and stops, prevents or reduces the activity of serine-type endopeptidases, enzymes that catalyze the hydrolysis of nonterminal peptide bonds in a polypeptide chain; a serine residue (and a histidine residue) are at the active center of the enzyme.;The network of interconnected tubular and cisternal structures located within the Golgi apparatus on the side distal to the endoplasmic reticulum, from which secretory vesicles emerge. The trans-Golgi network is important in the later stages of protein secretion where it is thought to play a key role in the sorting and targeting of secreted proteins to the correct destination.;The physiological process in which dietary excess is sensed by the central nervous system, resulting in a reduction in food intake and increased energy expenditure.;The generation of a mature peptide hormone by posttranslational processing of a prohormone.;Any process that results in a change in state or activity of a cell or an organism (in terms of movement, secretion, enzyme production, gene expression, etc.) as a result of a cold stimulus, a temperature stimulus below the optimal temperature for that organism.
ENSMUSG00000079469	22.3199	0.258418	0.275894	0.0225216	0.164531	Pigb	phosphatidylinositol glycan anchor biosynthesis, class B [Source:MGI Symbol;Acc:MGI:1891825]	45.48	9	GO:0016020;GO:0016740;GO:0016757;GO:0005783;GO:0005789;GO:0006506;GO:0006505;GO:0000030;GO:0000026;GO:0097502;	membrane;transferase activity;glycosyltransferase activity;endoplasmic reticulum;endoplasmic reticulum membrane;GPI anchor biosynthetic process;GPI anchor metabolic process;mannosyltransferase activity;alpha-1,2-mannosyltransferase activity;mannosylation;	A lipid bilayer along with all the proteins and protein complexes embedded in it an attached to it.;Catalysis of the transfer of a group, e.g. a methyl group, glycosyl group, acyl group, phosphorus-containing, or other groups, from one compound (generally regarded as the donor) to another compound (generally regarded as the acceptor). Transferase is the systematic name for any enzyme of EC class 2.;Catalysis of the transfer of a glycosyl group from one compound (donor) to another (acceptor).;The irregular network of unit membranes, visible only by electron microscopy, that occurs in the cytoplasm of many eukaryotic cells. The membranes form a complex meshwork of tubular channels, which are often expanded into slitlike cavities called cisternae. The ER takes two forms, rough (or granular), with ribosomes adhering to the outer surface, and smooth (with no ribosomes attached).;The lipid bilayer surrounding the endoplasmic reticulum.;The chemical reactions and pathways resulting in the formation of a glycosylphosphatidylinositol (GPI) anchor that attaches some membrane proteins to the lipid bilayer of the cell membrane. The phosphatidylinositol group is linked via the C-6 hydroxyl residue of inositol to a carbohydrate chain which is itself linked to the protein via an ethanolamine phosphate group, its amino group forming an amide linkage with the C-terminal carboxyl of the protein. Some GPI anchors have variants on this canonical linkage.;The chemical reactions and pathways involving glycosylphosphatidylinositol anchors, molecular mechanisms for attaching membrane proteins to the lipid bilayer of cell membranes. Structurally they consist of a molecule of phosphatidylinositol to which is linked, via the C-6 hydroxyl of the inositol, a carbohydrate chain. This chain is in turn linked to the protein through an ethanolamine phosphate group, the amino group of which is in amide linkage with the C-terminal carboxyl of the protein chain, the phosphate group being esterified to the C-6 hydroxyl of the terminal mannose of the core carbohydrate chain.;Catalysis of the transfer of a mannosyl group to an acceptor molecule, typically another carbohydrate or a lipid.;Catalysis of the transfer of a mannose residue to an oligosaccharide, forming an alpha-(1->2) linkage.;The covalent attachment of a mannose residue to a substrate molecule.;
ENSMUSG00000024999	59.9027	0.220266	0.150113	0.0225636	0.164745	Noc3l	NOC3 like DNA replication regulator [Source:MGI Symbol;Acc:MGI:1932610]	42.89	19	GO:0005739;GO:0016607;GO:0005730;GO:0005654;GO:0005634;GO:0003682;GO:0045444;GO:0006270	mitochondrion;nuclear speck;nucleolus;nucleoplasm;nucleus;chromatin binding;fat cell differentiation;DNA replication initiation	A semiautonomous, self replicating organelle that occurs in varying numbers, shapes, and sizes in the cytoplasm of virtually all eukaryotic cells. It is notably the site of tissue respiration.;A discrete extra-nucleolar subnuclear domain, 20-50 in number, in which splicing factors are seen to be localized by immunofluorescence microscopy.;A small, dense body one or more of which are present in the nucleus of eukaryotic cells. It is rich in RNA and protein, is not bounded by a limiting membrane, and is not seen during mitosis. Its prime function is the transcription of the nucleolar DNA into 45S ribosomal-precursor RNA, the processing of this RNA into 5.8S, 18S, and 28S components of ribosomal RNA, and the association of these components with 5S RNA and proteins synthesized outside the nucleolus. This association results in the formation of ribonucleoprotein precursors; these pass into the cytoplasm and mature into the 40S and 60S subunits of the ribosome.;That part of the nuclear content other than the chromosomes or the nucleolus.;A membrane-bounded organelle of eukaryotic cells in which chromosomes are housed and replicated. In most cells, the nucleus contains all of the cell's chromosomes except the organellar chromosomes, and is the site of RNA synthesis and processing. In some species, or in specialized cell types, RNA metabolism or DNA replication may be absent.;Binding to chromatin, the network of fibers of DNA, protein, and sometimes RNA, that make up the chromosomes of the eukaryotic nucleus during interphase.;The process in which a relatively unspecialized cell acquires specialized features of an adipocyte, an animal connective tissue cell specialized for the synthesis and storage of fat.;The process in which DNA-dependent DNA replication is started; this begins with the ATP dependent loading of an initiator complex onto the DNA, this is followed by DNA melting and helicase activity. In bacteria, the gene products that enable the helicase activity are loaded after the initial melting and in archaea and eukaryotes, the gene products that enable the helicase activity are inactive when they are loaded and subsequently activate.
ENSMUSG00000029528	99.9866	-0.20355	0.127635	0.0225768	0.164748	Pxn	paxillin [Source:MGI Symbol;Acc:MGI:108295]	54.06	5	GO:0005515;GO:0044877;GO:0007179;GO:0016477;GO:0005829;GO:0005737;GO:0046872;GO:0005886;GO:0005856;GO:0005911;GO:0030027;GO:0005925;GO:0070161;GO:0007155;GO:0034446;GO:0043410;GO:0019901;GO:0005938;GO:0005178;GO:0017166;GO:0031252;GO:0019903;GO:0007010;GO:0001725;GO:0008360;GO:0008013;GO:0051496;GO:0030159;GO:0007229;GO:0005078;GO:0045860;GO:0043542;GO:0048754;GO:0045766;GO:0018108;GO:0060396;GO:0048041;GO:0030032;GO:0038191;GO:1901652;GO:0051435;	protein binding;protein-containing complex binding;transforming growth factor beta receptor signaling pathway;cell migration;cytosol;cytoplasm;metal ion binding;plasma membrane;cytoskeleton;cell-cell junction;lamellipodium;focal adhesion;anchoring junction;cell adhesion;substrate adhesion-dependent cell spreading;positive regulation of MAPK cascade;protein kinase binding;cell cortex;integrin binding;vinculin binding;cell leading edge;protein phosphatase binding;cytoskeleton organization;stress fiber;regulation of cell shape;beta-catenin binding;positive regulation of stress fiber assembly;signaling receptor complex adaptor activity;integrin-mediated signaling pathway;MAP-kinase scaffold activity;positive regulation of protein kinase activity;endothelial cell migration;branching morphogenesis of an epithelial tube;positive regulation of angiogenesis;peptidyl-tyrosine phosphorylation;growth hormone receptor signaling pathway;focal adhesion assembly;lamellipodium assembly;neuropilin binding;response to peptide;BH4 domain binding;	Binding to a protein.;Binding to a macromolecular complex.;The series of molecular signals initiated by an extracellular ligand binding to a transforming growth factor beta receptor on the surface of a target cell, and ending with the regulation of a downstream cellular process, e.g. transcription.;The controlled self-propelled movement of a cell from one site to a destination guided by molecular cues. Cell migration is a central process in the development and maintenance of multicellular organisms.;The part of the cytoplasm that does not contain organelles but which does contain other particulate matter, such as protein complexes.;The contents of a cell excluding the plasma membrane and nucleus, but including other subcellular structures.;Binding to a metal ion.;The membrane surrounding a cell that separates the cell from its external environment. It consists of a phospholipid bilayer and associated proteins.;A cellular structure that forms the internal framework of eukaryotic and prokaryotic cells. The cytoskeleton includes intermediate filaments, microfilaments, microtubules, the microtrabecular lattice, and other structures characterized by a polymeric filamentous nature and long-range order within the cell. The various elements of the cytoskeleton not only serve in the maintenance of cellular shape but also have roles in other cellular functions, including cellular movement, cell division, endocytosis, and movement of organelles.;A cell junction that forms a connection between two or more cells of an organism; excludes direct cytoplasmic intercellular bridges, such as ring canals in insects.;A thin sheetlike process extended by the leading edge of a migrating cell or extending cell process; contains a dense meshwork of actin filaments.;A cell-substrate junction that anchors the cell to the extracellular matrix and that forms a point of termination of actin filaments. In insects focal adhesion has also been referred to as hemi-adherens junction (HAJ).;A cell junction that mechanically attaches a cell (and its cytoskeleton) to neighboring cells or to the extracellular matrix.;The attachment of a cell, either to another cell or to an underlying substrate such as the extracellular matrix, via cell adhesion molecules.;The morphogenetic process that results in flattening of a cell as a consequence of its adhesion to a substrate.;Any process that activates or increases the frequency, rate or extent of signal transduction mediated by the MAPK cascade.;Binding to a protein kinase, any enzyme that catalyzes the transfer of a phosphate group, usually from ATP, to a protein substrate.;The region of a cell that lies just beneath the plasma membrane and often, but not always, contains a network of actin filaments and associated proteins.;Binding to an integrin.;Binding to vinculin, a protein found in muscle, fibroblasts, and epithelial cells that binds actin and appears to mediate attachment of actin filaments to integral proteins of the plasma membrane.;The area of a motile cell closest to the direction of movement.;Binding to a protein phosphatase.;A process that is carried out at the cellular level which results in the assembly, arrangement of constituent parts, or disassembly of cytoskeletal structures.;A contractile actin filament bundle that consists of short actin filaments with alternating polarity, cross-linked by alpha-actinin and possibly other actin bundling proteins, and with myosin present in a periodic distribution along the fiber.;Any process that modulates the surface configuration of a cell.;Binding to a catenin beta subunit.;Any process that activates or increases the frequency, rate or extent of the assembly of a stress fiber, a bundle of microfilaments and other proteins found in fibroblasts.;The binding activity of a molecule that provides a physical support for the assembly of a multiprotein receptor signaling complex.;The series of molecular signals initiated by an extracellular ligand binding to an integrin on the surface of a target cell, and ending with the regulation of a downstream cellular process, e.g. transcription.;The binding activity of a molecule that functions as a physical support for the assembly of a multiprotein mitogen-activated protein kinase (MAPK) complex. Binds multiple kinases of the MAPKKK cascade, and also upstream signaling proteins, permitting those molecules to function in a coordinated way. Bringing together multiple enzymes and their substrates enables the signal to be transduced quickly and efficiently.;Any process that activates or increases the frequency, rate or extent of protein kinase activity.;The orderly movement of an endothelial cell into the extracellular matrix to form an endothelium.;The process in which the anatomical structures of branches in an epithelial tube are generated and organized. A tube is a long hollow cylinder.;Any process that activates or increases angiogenesis.;The phosphorylation of peptidyl-tyrosine to form peptidyl-O4'-phospho-L-tyrosine.;The series of molecular signals generated as a consequence of growth hormone receptor binding to its physiological ligand.;The aggregation and bonding together of a set of components to form a focal adhesion, a complex of intracellular signaling and structural proteins that provides a structural link between the internal actin cytoskeleton and the ECM, and also function as a locus of signal transduction activity.;Formation of a lamellipodium, a thin sheetlike extension of the surface of a migrating cell.;Binding to a member of the neuropilin family.;Any process that results in a change in state or activity of a cell or an organism (in terms of movement, secretion, enzyme production, gene expression, etc.) as a result of a peptide stimulus.;Binding to a BH4 protein domain, present in Bcl-2 family members. All anti-apoptotic proteins contain BH1 and BH2 domains; some also contain an additional N-terminal BH4 domain, which is almost never seen in pro-apoptotic proteins. Loss of the BH4 domain can diminish or abrogate anti-apoptotic function or even impart outright death-promoting properties to the protein.;
ENSMUSG00000021131	72.8166	-0.21044	0.136535	0.0226702	0.165317	Erh	ERH mRNA splicing and mitosis factor [Source:MGI Symbol;Acc:MGI:108089]	43.67	12	GO:0005634;GO:0016020;GO:0007049;GO:0030496;GO:0008327;GO:0001649;GO:0034709;	nucleus;membrane;cell cycle;midbody;methyl-CpG binding;osteoblast differentiation;methylosome;	A membrane-bounded organelle of eukaryotic cells in which chromosomes are housed and replicated. In most cells, the nucleus contains all of the cell's chromosomes except the organellar chromosomes, and is the site of RNA synthesis and processing. In some species, or in specialized cell types, RNA metabolism or DNA replication may be absent.;A lipid bilayer along with all the proteins and protein complexes embedded in it an attached to it.;The progression of biochemical and morphological phases and events that occur in a cell during successive cell replication or nuclear replication events. Canonically, the cell cycle comprises the replication and segregation of genetic material followed by the division of the cell, but in endocycles or syncytial cells nuclear replication or nuclear division may not be followed by cell division.;A thin cytoplasmic bridge formed between daughter cells at the end of cytokinesis. The midbody forms where the contractile ring constricts, and may persist for some time before finally breaking to complete cytokinesis.;Binding to a methylated cytosine/guanine dinucleotide.;The process whereby a relatively unspecialized cell acquires the specialized features of an osteoblast, a mesodermal or neural crest cell that gives rise to bone.;A large (20 S) protein complex that possesses protein arginine methyltransferase activity and modifies specific arginines to dimethylarginines in the arginine- and glycine-rich domains of several spliceosomal Sm proteins, thereby targeting these proteins to the survival of motor neurons (SMN) complex for assembly into small nuclear ribonucleoprotein (snRNP) core particles. Proteins found in the methylosome include the methyltransferase JBP1 (PRMT5), pICln (CLNS1A), MEP50 (WDR77), and unmethylated forms of SM proteins that have RG domains.;
ENSMUSG00000087178	20.1884	0.256493	0.296637	0.0226804	0.165317	A230056P14Rik	RIKEN cDNA A230056P14 gene [Source:MGI Symbol;Acc:MGI:2444856]	42	7
ENSMUSG00000015217	101.144	-0.198491	0.122106	0.0227024	0.165383	Hmgb3	high mobility group box 3 [Source:MGI Symbol;Acc:MGI:1098219]	51.46	X	GO:0003677;GO:0005634;GO:0005737;GO:0003723;GO:0005694;GO:0002376;GO:0006357;GO:0045087;GO:0045638;GO:0000400;GO:0008301;GO:0032392;GO:0045578;	DNA binding;nucleus;cytoplasm;RNA binding;chromosome;immune system process;regulation of transcription by RNA polymerase II;innate immune response;negative regulation of myeloid cell differentiation;four-way junction DNA binding;DNA binding, bending;DNA geometric change;negative regulation of B cell differentiation;	Any molecular function by which a gene product interacts selectively and non-covalently with DNA (deoxyribonucleic acid).;A membrane-bounded organelle of eukaryotic cells in which chromosomes are housed and replicated. In most cells, the nucleus contains all of the cell's chromosomes except the organellar chromosomes, and is the site of RNA synthesis and processing. In some species, or in specialized cell types, RNA metabolism or DNA replication may be absent.;The contents of a cell excluding the plasma membrane and nucleus, but including other subcellular structures.;Binding to an RNA molecule or a portion thereof.;A structure composed of a very long molecule of DNA and associated proteins (e.g. histones) that carries hereditary information.;Any process involved in the development or functioning of the immune system, an organismal system for calibrated responses to potential internal or invasive threats.;Any process that modulates the frequency, rate or extent of transcription mediated by RNA polymerase II.;Innate immune responses are defense responses mediated by germline encoded components that directly recognize components of potential pathogens.;Any process that stops, prevents, or reduces the frequency, rate or extent of myeloid cell differentiation.;Binding to a DNA segment containing four-way junctions, also known as Holliday junctions, a structure where two DNA double strands are held together by reciprocal exchange of two of the four strands, one strand each from the two original helices.;The activity of binding selectively and non-covalently to and distorting the original structure of DNA, typically a straight helix, into a bend, or increasing the bend if the original structure was intrinsically bent due to its sequence.;The process in which a transformation is induced in the geometry of a DNA double helix, resulting in a change in twist, writhe, or both, but with no change in linking number. Includes the unwinding of double-stranded DNA by helicases.;Any process that stops, prevents, or reduces the frequency, rate or extent of B cell differentiation.;
ENSMUSG00000032301	272.36	-0.154656	0.08213	0.0227969	0.165883	Psma4	proteasome subunit alpha 4 [Source:MGI Symbol;Acc:MGI:1347060]	45.85	9	GO:0051603;GO:0005839;GO:0006511;GO:0019773;GO:0005634;GO:0005829;GO:0005737;GO:0005654;GO:0043231;GO:0000502;GO:0000932;	proteolysis involved in protein catabolic process;proteasome core complex;ubiquitin-dependent protein catabolic process;proteasome core complex, alpha-subunit complex;nucleus;cytosol;cytoplasm;nucleoplasm;intracellular membrane-bounded organelle;proteasome complex;P-body;	The hydrolysis of a peptide bond or bonds within a protein as part of the chemical reactions and pathways resulting in the breakdown of a protein by individual cells.;A multisubunit barrel shaped endoprotease complex, which is the core of the proteasome complex.;The chemical reactions and pathways resulting in the breakdown of a protein or peptide by hydrolysis of its peptide bonds, initiated by the covalent attachment of a ubiquitin group, or multiple ubiquitin groups, to the protein.;The proteasome core subcomplex that constitutes the two outer rings of the proteasome core complex. An example of this component is found in Mus musculus.;A membrane-bounded organelle of eukaryotic cells in which chromosomes are housed and replicated. In most cells, the nucleus contains all of the cell's chromosomes except the organellar chromosomes, and is the site of RNA synthesis and processing. In some species, or in specialized cell types, RNA metabolism or DNA replication may be absent.;The part of the cytoplasm that does not contain organelles but which does contain other particulate matter, such as protein complexes.;The contents of a cell excluding the plasma membrane and nucleus, but including other subcellular structures.;That part of the nuclear content other than the chromosomes or the nucleolus.;Organized structure of distinctive morphology and function, bounded by a single or double lipid bilayer membrane and occurring within the cell. Includes the nucleus, mitochondria, plastids, vacuoles, and vesicles. Excludes the plasma membrane.;A large multisubunit complex which catalyzes protein degradation, found in eukaryotes, archaea and some bacteria. In eukaryotes, this complex consists of the barrel shaped proteasome core complex and one or two associated proteins or complexes that act in regulating entry into or exit from the core.;A focus in the cytoplasm where mRNAs may become inactivated by decapping or some other mechanism. Protein and RNA localized to these foci are involved in mRNA degradation, nonsense-mediated mRNA decay (NMD), translational repression, and RNA-mediated gene silencing.;
ENSMUSG00000068463	19.7916	0.24526	0.328836	0.0227938	0.165883	B630019A10Rik	RIKEN cDNA B630019A10 gene [Source:MGI Symbol;Acc:MGI:2443371]	42.08	16
ENSMUSG00000051391	342.852	-0.149587	0.0783338	0.022838	0.166088	Ywhag	tyrosine 3-monooxygenase/tryptophan 5-monooxygenase activation protein, gamma polypeptide [Source:MGI Symbol;Acc:MGI:108109]	47.89	5	GO:0045202;GO:0045664;GO:0005737;GO:0005515;GO:0003779;GO:0042802;GO:0007165;GO:0019904;GO:0030971;GO:0031982;GO:0043209;GO:0098793;GO:0005829;GO:0005080;GO:0048167;GO:0006605;GO:0032869;GO:0005159;	synapse;regulation of neuron differentiation;cytoplasm;protein binding;actin binding;identical protein binding;signal transduction;protein domain specific binding;receptor tyrosine kinase binding;vesicle;myelin sheath;presynapse;cytosol;protein kinase C binding;regulation of synaptic plasticity;protein targeting;cellular response to insulin stimulus;insulin-like growth factor receptor binding;	The junction between an axon of one neuron and a dendrite of another neuron, a muscle fiber or a glial cell. As the axon approaches the synapse it enlarges into a specialized structure, the presynaptic terminal bouton, which contains mitochondria and synaptic vesicles. At the tip of the terminal bouton is the presynaptic membrane; facing it, and separated from it by a minute cleft (the synaptic cleft) is a specialized area of membrane on the receiving cell, known as the postsynaptic membrane. In response to the arrival of nerve impulses, the presynaptic terminal bouton secretes molecules of neurotransmitters into the synaptic cleft. These diffuse across the cleft and transmit the signal to the postsynaptic membrane.;Any process that modulates the frequency, rate or extent of neuron differentiation.;The contents of a cell excluding the plasma membrane and nucleus, but including other subcellular structures.;Binding to a protein.;Binding to monomeric or multimeric forms of actin, including actin filaments.;Binding to an identical protein or proteins.;The cellular process in which a signal is conveyed to trigger a change in the activity or state of a cell. Signal transduction begins with reception of a signal (e.g. a ligand binding to a receptor or receptor activation by a stimulus such as light), or for signal transduction in the absence of ligand, signal-withdrawal or the activity of a constitutively active receptor. Signal transduction ends with regulation of a downstream cellular process, e.g. regulation of transcription or regulation of a metabolic process. Signal transduction covers signaling from receptors located on the surface of the cell and signaling via molecules located within the cell. For signaling between cells, signal transduction is restricted to events at and within the receiving cell.;Binding to a specific domain of a protein.;Binding to a receptor that possesses protein tyrosine kinase activity.;Any small, fluid-filled, spherical organelle enclosed by membrane.;An electrically insulating fatty layer that surrounds the axons of many neurons. It is an outgrowth of glial cells: Schwann cells supply the myelin for peripheral neurons while oligodendrocytes supply it to those of the central nervous system.;The part of a synapse that is part of the presynaptic cell.;The part of the cytoplasm that does not contain organelles but which does contain other particulate matter, such as protein complexes.;Binding to protein kinase C.;A process that modulates synaptic plasticity, the ability of synapses to change as circumstances require. They may alter function, such as increasing or decreasing their sensitivity, or they may increase or decrease in actual numbers.;The process of targeting specific proteins to particular regions of the cell, typically membrane-bounded subcellular organelles. Usually requires an organelle specific protein sequence motif.;Any process that results in a change in state or activity of a cell (in terms of movement, secretion, enzyme production, gene expression, etc.) as a result of an insulin stimulus. Insulin is a polypeptide hormone produced by the islets of Langerhans of the pancreas in mammals, and by the homologous organs of other organisms.;Binding to an insulin-like growth factor receptor.;
ENSMUSG00000020374	29.7133	-0.253144	0.227123	0.0228774	0.166229	Rasgef1c	RasGEF domain family, member 1C [Source:MGI Symbol;Acc:MGI:1921813]	46.97	11	GO:0005085;GO:0007264;GO:0005886;GO:0007265;GO:0043547;	guanyl-nucleotide exchange factor activity;small GTPase mediated signal transduction;plasma membrane;Ras protein signal transduction;positive regulation of GTPase activity;	Stimulates the exchange of GDP to GTP on a signaling GTPase, changing its conformation to its active form. Guanine nucleotide exchange factors (GEFs) act by stimulating the release of guanosine diphosphate (GDP) to allow binding of guanosine triphosphate (GTP), which is more abundant in the cell under normal cellular physiological conditions.;The series of molecular signals in which a small monomeric GTPase relays a signal.;The membrane surrounding a cell that separates the cell from its external environment. It consists of a phospholipid bilayer and associated proteins.;The series of molecular signals within the cell that are mediated by a member of the Ras superfamily of proteins switching to a GTP-bound active state.;Any process that activates or increases the activity of a GTPase.;
ENSMUSG00000036499	67.9816	-0.215449	0.143944	0.0228831	0.166229	Eea1	early endosome antigen 1 [Source:MGI Symbol;Acc:MGI:2442192]	38.82	10	;GO:0046872;GO:0005515;GO:0005829;GO:0005737;GO:0016020;GO:0098978;GO:0005768;GO:0005769;GO:0042803;GO:0006897;GO:0031901;GO:0005545;GO:0030742;GO:0098685;GO:0031410;GO:0044308;GO:0055037;GO:0098794;GO:0044788;GO:0019897;GO:0006906;GO:0099565;GO:0005969	;metal ion binding;protein binding;cytosol;cytoplasm;membrane;glutamatergic synapse;endosome;early endosome;protein homodimerization activity;endocytosis;early endosome membrane;1-phosphatidylinositol binding;GTP-dependent protein binding;Schaffer collateral - CA1 synapse;cytoplasmic vesicle;axonal spine;recycling endosome;postsynapse;modulation by host of viral process;extrinsic component of plasma membrane;vesicle fusion;chemical synaptic transmission, postsynaptic;serine-pyruvate aminotransferase complex	;Binding to a metal ion.;Binding to a protein.;The part of the cytoplasm that does not contain organelles but which does contain other particulate matter, such as protein complexes.;The contents of a cell excluding the plasma membrane and nucleus, but including other subcellular structures.;A lipid bilayer along with all the proteins and protein complexes embedded in it an attached to it.;A synapse that uses glutamate as a neurotransmitter.;A vacuole to which materials ingested by endocytosis are delivered.;A membrane-bounded organelle that receives incoming material from primary endocytic vesicles that have been generated by clathrin-dependent and clathrin-independent endocytosis; vesicles fuse with the early endosome to deliver cargo for sorting into recycling or degradation pathways.;Binding to an identical protein to form a homodimer.;A vesicle-mediated transport process in which cells take up external materials or membrane constituents by the invagination of a small region of the plasma membrane to form a new membrane-bounded vesicle.;The lipid bilayer surrounding an early endosome.;Binding to a phosphatidylinositol, a glycophospholipid with its sn-glycerol 3-phosphate residue is esterified to the 1-hydroxyl group of 1D-myo-inositol.;Binding to a protein or protein complex when at least one of the interacting partners is in the GTP-bound state.;A synapse between the Schaffer collateral axon of a CA3 pyramidal cell and a CA1 pyramidal cell.;A vesicle found in the cytoplasm of a cell.;A spine that originates from the axon, usually from the initial segment.;An organelle consisting of a network of tubules that functions in targeting molecules, such as receptors transporters and lipids, to the plasma membrane.;The part of a synapse that is part of the post-synaptic cell.;A process in which a host organism modulates the frequency, rate or extent of any of a process being mediated by a virus with which it is infected.;The component of a plasma membrane consisting of gene products and protein complexes that are loosely bound to one of its surfaces, but not integrated into the hydrophobic region.;Fusion of the membrane of a transport vesicle with its target membrane.;The part of synaptic transmission occurring in the post-synapse: a signal transduction pathway consisting of neurotransmitter receptor activation and its effects on postsynaptic membrane potential and the ionic composition of the postsynaptic cytosol.;An enzyme complex that catalyzes the formation of hydroxypyruvate and alanine from serine and pyruvate.
ENSMUSG00000001768	59.7665	-0.221721	0.15313	0.0229992	0.166725	Rin2	Ras and Rab interactor 2 [Source:MGI Symbol;Acc:MGI:1921280]	44.91	2	;GO:0007165;GO:0005085;GO:0016192;GO:0005737;GO:0005829;GO:0005096;GO:0006897;GO:0030139;GO:0031267;GO:0010595;GO:1904906;GO:2001214	;signal transduction;guanyl-nucleotide exchange factor activity;vesicle-mediated transport;cytoplasm;cytosol;GTPase activator activity;endocytosis;endocytic vesicle;small GTPase binding;positive regulation of endothelial cell migration;positive regulation of endothelial cell-matrix adhesion via fibronectin;positive regulation of vasculogenesis	;The cellular process in which a signal is conveyed to trigger a change in the activity or state of a cell. Signal transduction begins with reception of a signal (e.g. a ligand binding to a receptor or receptor activation by a stimulus such as light), or for signal transduction in the absence of ligand, signal-withdrawal or the activity of a constitutively active receptor. Signal transduction ends with regulation of a downstream cellular process, e.g. regulation of transcription or regulation of a metabolic process. Signal transduction covers signaling from receptors located on the surface of the cell and signaling via molecules located within the cell. For signaling between cells, signal transduction is restricted to events at and within the receiving cell.;Stimulates the exchange of GDP to GTP on a signaling GTPase, changing its conformation to its active form. Guanine nucleotide exchange factors (GEFs) act by stimulating the release of guanosine diphosphate (GDP) to allow binding of guanosine triphosphate (GTP), which is more abundant in the cell under normal cellular physiological conditions.;A cellular transport process in which transported substances are moved in membrane-bounded vesicles; transported substances are enclosed in the vesicle lumen or located in the vesicle membrane. The process begins with a step that directs a substance to the forming vesicle, and includes vesicle budding and coating. Vesicles are then targeted to, and fuse with, an acceptor membrane.;The contents of a cell excluding the plasma membrane and nucleus, but including other subcellular structures.;The part of the cytoplasm that does not contain organelles but which does contain other particulate matter, such as protein complexes.;Binds to and increases the activity of a GTPase, an enzyme that catalyzes the hydrolysis of GTP.;A vesicle-mediated transport process in which cells take up external materials or membrane constituents by the invagination of a small region of the plasma membrane to form a new membrane-bounded vesicle.;A membrane-bounded intracellular vesicle formed by invagination of the plasma membrane around an extracellular substance. Endocytic vesicles fuse with early endosomes to deliver the cargo for further sorting.;Binding to a small monomeric GTPase.;Any process that increases the rate, frequency, or extent of the orderly movement of an endothelial cell into the extracellular matrix to form an endothelium.;Any process that activates or increases the frequency, rate or extent of endothelial cell-matrix adhesion via fibronectin.;Any process that activates or increases the frequency, rate or extent of vasculogenesis.
ENSMUSG00000039067	325.506	-0.14657	0.0763637	0.0229949	0.166725	Psmd7	proteasome (prosome, macropain) 26S subunit, non-ATPase, 7 [Source:MGI Symbol;Acc:MGI:1351511]	48.55	8	GO:0005515;GO:0008233;GO:0008237;GO:0005838;GO:0005654;GO:0000502;GO:0043161;GO:0042803;	protein binding;peptidase activity;metallopeptidase activity;proteasome regulatory particle;nucleoplasm;proteasome complex;proteasome-mediated ubiquitin-dependent protein catabolic process;protein homodimerization activity;	Binding to a protein.;Catalysis of the hydrolysis of a peptide bond. A peptide bond is a covalent bond formed when the carbon atom from the carboxyl group of one amino acid shares electrons with the nitrogen atom from the amino group of a second amino acid.;Catalysis of the hydrolysis of peptide bonds by a mechanism in which water acts as a nucleophile, one or two metal ions hold the water molecule in place, and charged amino acid side chains are ligands for the metal ions.;A multisubunit complex, which caps one or both ends of the proteasome core complex. This complex recognizes and unfolds ubiquitinated proteins, and translocates them to the proteasome core complex.;That part of the nuclear content other than the chromosomes or the nucleolus.;A large multisubunit complex which catalyzes protein degradation, found in eukaryotes, archaea and some bacteria. In eukaryotes, this complex consists of the barrel shaped proteasome core complex and one or two associated proteins or complexes that act in regulating entry into or exit from the core.;The chemical reactions and pathways resulting in the breakdown of a protein or peptide by hydrolysis of its peptide bonds, initiated by the covalent attachment of ubiquitin, and mediated by the proteasome.;Binding to an identical protein to form a homodimer.;
ENSMUSG00000050272	20.6986	-0.253716	0.298422	0.0230032	0.166725	Dscam	DS cell adhesion molecule [Source:MGI Symbol;Acc:MGI:1196281]	43.06	16	GO:0005886;GO:0005515;GO:0007155;GO:0007411;GO:0007626;GO:0042995;GO:0016020;GO:0098632;GO:0030424;GO:0045202;GO:0030426;GO:0030425;GO:0007399;GO:0043025;GO:0048813;GO:0007416;GO:0007156;GO:0038007;GO:0042327;GO:0007162;GO:0048842;GO:0010842;GO:0070593;GO:1990782;GO:0060219;GO:0060060;GO:1990890	plasma membrane;protein binding;cell adhesion;axon guidance;locomotory behavior;cell projection;membrane;cell-cell adhesion mediator activity;axon;synapse;growth cone;dendrite;nervous system development;neuronal cell body;dendrite morphogenesis;synapse assembly;homophilic cell adhesion via plasma membrane adhesion molecules;netrin-activated signaling pathway;positive regulation of phosphorylation;negative regulation of cell adhesion;positive regulation of axon extension involved in axon guidance;retina layer formation;dendrite self-avoidance;protein tyrosine kinase binding;camera-type eye photoreceptor cell differentiation;post-embryonic retina morphogenesis in camera-type eye;netrin receptor binding	The membrane surrounding a cell that separates the cell from its external environment. It consists of a phospholipid bilayer and associated proteins.;Binding to a protein.;The attachment of a cell, either to another cell or to an underlying substrate such as the extracellular matrix, via cell adhesion molecules.;The chemotaxis process that directs the migration of an axon growth cone to a specific target site in response to a combination of attractive and repulsive cues.;The specific movement from place to place of an organism in response to external or internal stimuli. Locomotion of a whole organism in a manner dependent upon some combination of that organism's internal state and external conditions.;A prolongation or process extending from a cell, e.g. a flagellum or axon.;A lipid bilayer along with all the proteins and protein complexes embedded in it an attached to it.;The binding by a cell-adhesion protein on the cell surface to an extracellular matrix component, to mediate adhesion of the cell to another cell.;The long process of a neuron that conducts nerve impulses, usually away from the cell body to the terminals and varicosities, which are sites of storage and release of neurotransmitter.;The junction between an axon of one neuron and a dendrite of another neuron, a muscle fiber or a glial cell. As the axon approaches the synapse it enlarges into a specialized structure, the presynaptic terminal bouton, which contains mitochondria and synaptic vesicles. At the tip of the terminal bouton is the presynaptic membrane; facing it, and separated from it by a minute cleft (the synaptic cleft) is a specialized area of membrane on the receiving cell, known as the postsynaptic membrane. In response to the arrival of nerve impulses, the presynaptic terminal bouton secretes molecules of neurotransmitters into the synaptic cleft. These diffuse across the cleft and transmit the signal to the postsynaptic membrane.;The migrating motile tip of a growing neuron projection, where actin accumulates, and the actin cytoskeleton is the most dynamic.;A neuron projection that has a short, tapering, morphology. Dendrites receive and integrate signals from other neurons or from sensory stimuli, and conduct nerve impulses towards the axon or the cell body. In most neurons, the impulse is conveyed from dendrites to axon via the cell body, but in some types of unipolar neuron, the impulse does not travel via the cell body.;The process whose specific outcome is the progression of nervous tissue over time, from its formation to its mature state.;The portion of a neuron that includes the nucleus, but excludes cell projections such as axons and dendrites.;The process in which the anatomical structures of a dendrite are generated and organized.;The aggregation, arrangement and bonding together of a set of components to form a synapse. This process ends when the synapse is mature (functional).;The attachment of a plasma membrane adhesion molecule in one cell to an identical molecule in an adjacent cell.;The series of molecular signals initiated by the binding of a netrin protein to its receptor on the surface of the target cell, and ending with the regulation of a downstream cellular process, e.g. transcription. Netrins can act as chemoattractant signals for some cells and chemorepellent signals for others. Netrins also have roles outside of cell and axon guidance.;Any process that activates or increases the frequency, rate or extent of addition of phosphate groups to a molecule.;Any process that stops, prevents, or reduces the frequency, rate or extent of cell adhesion.;Any process that activates, maintains or increases the frequency, rate or extent of axon extension involved in axon guidance.;The process in which the vertebrate retina is organized into three laminae: the outer nuclear layer (ONL), which contains photoreceptor nuclei; the inner nuclear layer (INL), which contains amacrine, bipolar and horizontal cells; and the retinal ganglion cell (RGC) layer. Between the inner and outer nuclear layers, the outer plexiform layer (OPL) contains connections between the photoreceptors and bipolar and horizontal cells. The inner plexiform layer (IPL) is positioned between the INL and the ganglion cell layer and contains the dendrites of RGCs and processes of bipolar and amacrine cells. Spanning all layers of the retina are the radially oriented Mueller glia.;The process in which dendrites recognize and avoid contact with sister dendrites from the same cell.;Binding to protein tyrosine kinase.;The process in which a relatively unspecialized cell acquires the specialized features of a photoreceptor cell in a camera-type eye.;The process in which the anatomical structure of the retina is generated and organized in a camera-type eye during the post-embryonic life stage.;Binding to a netrin receptor.
ENSMUSG00000067194	264.271	-0.161752	0.0878707	0.0229677	0.166725	Eif1ax	eukaryotic translation initiation factor 1A, X-linked [Source:MGI Symbol;Acc:MGI:1913485]	41.31	X	GO:0003723;GO:0003743;GO:0006413;GO:0005515;GO:0045202;GO:0005737;GO:0006412;GO:0016282;GO:0033290;GO:0043614;	RNA binding;translation initiation factor activity;translational initiation;protein binding;synapse;cytoplasm;translation;eukaryotic 43S preinitiation complex;eukaryotic 48S preinitiation complex;multi-eIF complex;	Binding to an RNA molecule or a portion thereof.;Functions in the initiation of ribosome-mediated translation of mRNA into a polypeptide.;The process preceding formation of the peptide bond between the first two amino acids of a protein. This includes the formation of a complex of the ribosome, mRNA or circRNA, and an initiation complex that contains the first aminoacyl-tRNA.;Binding to a protein.;The junction between an axon of one neuron and a dendrite of another neuron, a muscle fiber or a glial cell. As the axon approaches the synapse it enlarges into a specialized structure, the presynaptic terminal bouton, which contains mitochondria and synaptic vesicles. At the tip of the terminal bouton is the presynaptic membrane; facing it, and separated from it by a minute cleft (the synaptic cleft) is a specialized area of membrane on the receiving cell, known as the postsynaptic membrane. In response to the arrival of nerve impulses, the presynaptic terminal bouton secretes molecules of neurotransmitters into the synaptic cleft. These diffuse across the cleft and transmit the signal to the postsynaptic membrane.;The contents of a cell excluding the plasma membrane and nucleus, but including other subcellular structures.;The cellular metabolic process in which a protein is formed, using the sequence of a mature mRNA or circRNA molecule to specify the sequence of amino acids in a polypeptide chain. Translation is mediated by the ribosome, and begins with the formation of a ternary complex between aminoacylated initiator methionine tRNA, GTP, and initiation factor 2, which subsequently associates with the small subunit of the ribosome and an mRNA or circRNA. Translation ends with the release of a polypeptide chain from the ribosome.;A protein complex composed of the 40S ribosomal subunit plus eIF1A, eIF3, and eIF2-GTP-bound methionyl-initiator methionine tRNA.;A protein complex composed of the small ribosomal subunit, eIF3, eIF1A, methionyl-initiatior methionine and a capped mRNA. The complex is initially positioned at the 5'-end of the capped mRNA.;A multifactor complex composed of multiple translation initiation factors and the initiatior tRNAiMet, which is ready to bind to the small (40S) ribosome to form the 43S preinitiation complex. In S. cerevisiae, this complex is composed of eIF1, eIF2, eIF3, and eIF5.;
ENSMUSG00000015027	29.1002	-0.254103	0.235666	0.0230314	0.166772	Galns	galactosamine (N-acetyl)-6-sulfate sulfatase [Source:MGI Symbol;Acc:MGI:1355303]	51.98	8	GO:0008484;GO:0043890;GO:0110165;GO:0046872;GO:0016787;GO:0005764;GO:0030207;GO:0004065;	sulfuric ester hydrolase activity;N-acetylgalactosamine-6-sulfatase activity;cellular anatomical entity;metal ion binding;hydrolase activity;lysosome;chondroitin sulfate catabolic process;arylsulfatase activity;	Catalysis of the reaction: RSO-R' + H2O = RSOOH + R'H. This reaction is the hydrolysis of a sulfuric ester bond, an ester formed from sulfuric acid, O=SO(OH)2.;Catalysis of the hydrolysis of the 6-sulfate groups of the N-acetyl-D-galactosamine 6-sulfate units of chondroitin sulfate and of the D-galactose 6-sulfate units of keratan sulfate.;A part of a cellular organism that is either an immaterial entity or a material entity with granularity above the level of a protein complex but below that of an anatomical system. Or, a substance produced by a cellular organism with granularity above the level of a protein complex.;Binding to a metal ion.;Catalysis of the hydrolysis of various bonds, e.g. C-O, C-N, C-C, phosphoric anhydride bonds, etc.;A small lytic vacuole that has cell cycle-independent morphology found in most animal cells and that contains a variety of hydrolases, most of which have their maximal activities in the pH range 5-6. The contained enzymes display latency if properly isolated. About 40 different lysosomal hydrolases are known and lysosomes have a great variety of morphologies and functions.;The chemical reactions and pathways resulting in the breakdown of chondroitin sulfate, any member of a group of 10-60 kDa glycosaminoglycans, widely distributed in cartilage and other mammalian connective tissues, the repeat units of which consist of beta-(1,4)-linked D-glucuronyl beta-(1,3)-N-acetyl-D-galactosamine sulfate.;Catalysis of the reaction: a phenol sulfate + H2O = a phenol + sulfate.;
ENSMUSG00000032468	48.2819	0.231685	0.171796	0.0230357	0.166772	Armc8	armadillo repeat containing 8 [Source:MGI Symbol;Acc:MGI:1921375]	41.1	9	GO:0005515;GO:0005634;GO:0005737;GO:0000151;GO:0005654;GO:0005829;GO:0043231;GO:0003674;GO:0043161;GO:0034657;	protein binding;nucleus;cytoplasm;ubiquitin ligase complex;nucleoplasm;cytosol;intracellular membrane-bounded organelle;molecular_function;proteasome-mediated ubiquitin-dependent protein catabolic process;GID complex;	Binding to a protein.;A membrane-bounded organelle of eukaryotic cells in which chromosomes are housed and replicated. In most cells, the nucleus contains all of the cell's chromosomes except the organellar chromosomes, and is the site of RNA synthesis and processing. In some species, or in specialized cell types, RNA metabolism or DNA replication may be absent.;The contents of a cell excluding the plasma membrane and nucleus, but including other subcellular structures.;A protein complex that includes a ubiquitin-protein ligase and enables ubiquitin protein ligase activity. The complex also contains other proteins that may confer substrate specificity on the complex.;That part of the nuclear content other than the chromosomes or the nucleolus.;The part of the cytoplasm that does not contain organelles but which does contain other particulate matter, such as protein complexes.;Organized structure of distinctive morphology and function, bounded by a single or double lipid bilayer membrane and occurring within the cell. Includes the nucleus, mitochondria, plastids, vacuoles, and vesicles. Excludes the plasma membrane.;A molecular process that can be carried out by the action of a single macromolecular machine, usually via direct physical interactions with other molecular entities. Function in this sense denotes an action, or activity, that a gene product (or a complex) performs. These actions are described from two distinct but related perspectives: (1) biochemical activity, and (2) role as a component in a larger system/process.;The chemical reactions and pathways resulting in the breakdown of a protein or peptide by hydrolysis of its peptide bonds, initiated by the covalent attachment of ubiquitin, and mediated by the proteasome.;A protein complex with ubiquitin ligase activity that is involved in proteasomal degradation of fructose-1,6-bisphosphatase (FBPase) and phosphoenolpyruvate carboxykinase during the transition from gluconeogenic to glycolytic growth conditions. In S. cerevisiae, the GID (Glucose Induced degradation Deficient) complex consists of Vid30p, Rmd5p, Vid24p, Vid28p, Gid7p, Gid8p, and Fyv10p.;
ENSMUSG00000114441	14.4508	0.212293	0.342946	0.0230496	0.166779	Gm33472	predicted gene, 33472 [Source:MGI Symbol;Acc:MGI:5592631]	42.71	14
ENSMUSG00000086368	16.8283	0.232804	0.344732	0.0230662	0.166805	Gm13830	predicted gene 13830 [Source:MGI Symbol;Acc:MGI:3651141]	48.33	5	;GO:0003674;GO:0008150;GO:0005575	;molecular_function;biological_process;cellular_component	;A molecular process that can be carried out by the action of a single macromolecular machine, usually via direct physical interactions with other molecular entities. Function in this sense denotes an action, or activity, that a gene product (or a complex) performs. These actions are described from two distinct but related perspectives: (1) biochemical activity, and (2) role as a component in a larger system/process.;A biological process represents a specific objective that the organism is genetically programmed to achieve. Biological processes are often described by their outcome or ending state, e.g., the biological process of cell division results in the creation of two daughter cells (a divided cell) from a single parent cell. A biological process is accomplished by a particular set of molecular functions carried out by specific gene products (or macromolecular complexes), often in a highly regulated manner and in a particular temporal sequence.;A location, relative to cellular compartments and structures, occupied by a macromolecular machine when it carries out a molecular function. There are two ways in which the gene ontology describes locations of gene products: (1) relative to cellular structures (e.g., cytoplasmic side of plasma membrane) or compartments (e.g., mitochondrion), and (2) the stable macromolecular complexes of which they are parts (e.g., the ribosome).
ENSMUSG00000000078	138.548	-0.180068	0.103981	0.0231224	0.167118	Klf6	Kruppel-like factor 6 [Source:MGI Symbol;Acc:MGI:1346318]	43.44	13	GO:0000978;GO:0001228;GO:1990837;GO:0045944;GO:0001650;GO:0005654;GO:0005730;GO:0005829;GO:0043231;	RNA polymerase II cis-regulatory region sequence-specific DNA binding;DNA-binding transcription activator activity, RNA polymerase II-specific;sequence-specific double-stranded DNA binding;positive regulation of transcription by RNA polymerase II;fibrillar center;nucleoplasm;nucleolus;cytosol;intracellular membrane-bounded organelle;	Binding to a specific upstream regulatory DNA sequence (transcription factor recognition sequence or binding site) located in cis relative to the transcription start site (i.e., on the same strand of DNA) of a gene transcribed by RNA polymerase II.;A DNA-binding transcription factor activity that activates or increases transcription of specific gene sets transcribed by RNA polymerase II.;Binding to double-stranded DNA of a specific nucleotide composition, e.g. GC-rich DNA binding, or with a specific sequence motif or type of DNA, e.g. promotor binding or rDNA binding.;Any process that activates or increases the frequency, rate or extent of transcription from an RNA polymerase II promoter.;A structure found most metazoan nucleoli, but not usually found in lower eukaryotes; surrounded by the dense fibrillar component; the zone of transcription from multiple copies of the pre-rRNA genes is in the border region between these two structures.;That part of the nuclear content other than the chromosomes or the nucleolus.;A small, dense body one or more of which are present in the nucleus of eukaryotic cells. It is rich in RNA and protein, is not bounded by a limiting membrane, and is not seen during mitosis. Its prime function is the transcription of the nucleolar DNA into 45S ribosomal-precursor RNA, the processing of this RNA into 5.8S, 18S, and 28S components of ribosomal RNA, and the association of these components with 5S RNA and proteins synthesized outside the nucleolus. This association results in the formation of ribonucleoprotein precursors; these pass into the cytoplasm and mature into the 40S and 60S subunits of the ribosome.;The part of the cytoplasm that does not contain organelles but which does contain other particulate matter, such as protein complexes.;Organized structure of distinctive morphology and function, bounded by a single or double lipid bilayer membrane and occurring within the cell. Includes the nucleus, mitochondria, plastids, vacuoles, and vesicles. Excludes the plasma membrane.;
ENSMUSG00000041319	34.4585	-0.247163	0.210481	0.0231462	0.167196	Thoc6	THO complex 6 [Source:MGI Symbol;Acc:MGI:2677480]	51.57	17	;GO:0005515;GO:0043066;GO:0005634;GO:0016607;GO:0007417;GO:0016604;GO:0005654;GO:0003723;GO:0006406;GO:0046784;GO:0000346;GO:0000781;GO:0006397;GO:0008380;GO:0006915;GO:0051028;GO:0000347;GO:0000445	;protein binding;negative regulation of apoptotic process;nucleus;nuclear speck;central nervous system development;nuclear body;nucleoplasm;RNA binding;mRNA export from nucleus;viral mRNA export from host cell nucleus;transcription export complex;chromosome, telomeric region;mRNA processing;RNA splicing;apoptotic process;mRNA transport;THO complex;THO complex part of transcription export complex	;Binding to a protein.;Any process that stops, prevents, or reduces the frequency, rate or extent of cell death by apoptotic process.;A membrane-bounded organelle of eukaryotic cells in which chromosomes are housed and replicated. In most cells, the nucleus contains all of the cell's chromosomes except the organellar chromosomes, and is the site of RNA synthesis and processing. In some species, or in specialized cell types, RNA metabolism or DNA replication may be absent.;A discrete extra-nucleolar subnuclear domain, 20-50 in number, in which splicing factors are seen to be localized by immunofluorescence microscopy.;The process whose specific outcome is the progression of the central nervous system over time, from its formation to the mature structure. The central nervous system is the core nervous system that serves an integrating and coordinating function. In vertebrates it consists of the brain and spinal cord. In those invertebrates with a central nervous system it typically consists of a brain, cerebral ganglia and a nerve cord.;Extra-nucleolar nuclear domains usually visualized by confocal microscopy and fluorescent antibodies to specific proteins.;That part of the nuclear content other than the chromosomes or the nucleolus.;Binding to an RNA molecule or a portion thereof.;The directed movement of mRNA from the nucleus to the cytoplasm.;The directed movement of intronless viral mRNA from the host nucleus to the cytoplasm for translation.;The transcription export (TREX) complex couples transcription elongation by RNA polymerase II to mRNA export. The complex associates with the polymerase and travels with it along the length of the transcribed gene. TREX is composed of the THO transcription elongation complex as well as other proteins that couple THO to mRNA export proteins. The TREX complex is known to be found in a wide range of eukaryotes, including S. cerevisiae and metazoans.;The end of a linear chromosome, required for the integrity and maintenance of the end. A chromosome telomere usually includes a region of telomerase-encoded repeats the length of which rarely exceeds 20 bp each and that permits the formation of a telomeric loop (T-loop). The telomeric repeat region is usually preceded by a sub-telomeric region that is gene-poor but rich in repetitive elements. Some telomeres only consist of the latter part (for eg. D. melanogaster telomeres).;Any process involved in the conversion of a primary mRNA transcript into one or more mature mRNA(s) prior to translation into polypeptide.;The process of removing sections of the primary RNA transcript to remove sequences not present in the mature form of the RNA and joining the remaining sections to form the mature form of the RNA.;A programmed cell death process which begins when a cell receives an internal (e.g. DNA damage) or external signal (e.g. an extracellular death ligand), and proceeds through a series of biochemical events (signaling pathway phase) which trigger an execution phase. The execution phase is the last step of an apoptotic process, and is typically characterized by rounding-up of the cell, retraction of pseudopodes, reduction of cellular volume (pyknosis), chromatin condensation, nuclear fragmentation (karyorrhexis), plasma membrane blebbing and fragmentation of the cell into apoptotic bodies. When the execution phase is completed, the cell has died.;The directed movement of mRNA, messenger ribonucleic acid, into, out of or within a cell, or between cells, by means of some agent such as a transporter or pore.;The THO complex is a nuclear complex that is required for transcription elongation through genes containing tandemly repeated DNA sequences. The THO complex is also part of the TREX (TRanscription EXport) complex that is involved in coupling transcription to export of mRNAs to the cytoplasm. In S. cerevisiae, it is composed of four subunits: Hpr1p, Tho2p, Thp1p, and Mft1p, while the human complex is composed of 7 subunits.;The THO complex when it is part of the TREX (TRanscription EXport) complex that is involved in coupling transcription to export of mRNAs to the cytoplasm. In S. cerevisiae, it is composed of four subunits: Hpr1, Tho2, Thp1, and Mft1, while the human complex is composed of 7 subunits.
ENSMUSG00000040234	100.25	0.186869	0.110723	0.0231658	0.167243	Tm7sf3	transmembrane 7 superfamily member 3 [Source:MGI Symbol;Acc:MGI:1914873]	46.73	6	GO:0016020;GO:0032024;GO:0034620;GO:0043069;GO:0005886;	membrane;positive regulation of insulin secretion;cellular response to unfolded protein;negative regulation of programmed cell death;plasma membrane;	A lipid bilayer along with all the proteins and protein complexes embedded in it an attached to it.;Any process that activates or increases the frequency, rate or extent of the regulated release of insulin.;Any process that results in a change in state or activity of a cell (in terms of movement, secretion, enzyme production, gene expression, etc.) as a result of an unfolded protein stimulus.;Any process that stops, prevents, or reduces the frequency, rate or extent of programmed cell death, cell death resulting from activation of endogenous cellular processes.;The membrane surrounding a cell that separates the cell from its external environment. It consists of a phospholipid bilayer and associated proteins.;
ENSMUSG00000019558	226.651	0.174047	0.098553	0.0232456	0.167492	Slc6a8	solute carrier family 6 (neurotransmitter transporter, creatine), member 8 [Source:MGI Symbol;Acc:MGI:2147834]	54.36	X	GO:0016020;GO:0005886;GO:0006836;GO:0005309;GO:0045202;GO:0015293;GO:0006811;GO:0016324;GO:0006814;GO:0098978;GO:0035725;GO:0030163;GO:0045211;GO:0071705;GO:0015220;GO:0005308;GO:0015881;GO:0015871;GO:0055085;	membrane;plasma membrane;neurotransmitter transport;creatine:sodium symporter activity;synapse;symporter activity;ion transport;apical plasma membrane;sodium ion transport;glutamatergic synapse;sodium ion transmembrane transport;protein catabolic process;postsynaptic membrane;nitrogen compound transport;choline transmembrane transporter activity;creatine transmembrane transporter activity;creatine transmembrane transport;choline transport;transmembrane transport;	A lipid bilayer along with all the proteins and protein complexes embedded in it an attached to it.;The membrane surrounding a cell that separates the cell from its external environment. It consists of a phospholipid bilayer and associated proteins.;The directed movement of a neurotransmitter into, out of or within a cell, or between cells, by means of some agent such as a transporter or pore. Neurotransmitters are any chemical substance that is capable of transmitting (or inhibiting the transmission of) a nerve impulse from a neuron to another cell.;Enables the transfer of a solute or solutes from one side of a membrane to the other according to the reaction: creatine(out) + Na+(out) = creatine(in) + Na+(in).;The junction between an axon of one neuron and a dendrite of another neuron, a muscle fiber or a glial cell. As the axon approaches the synapse it enlarges into a specialized structure, the presynaptic terminal bouton, which contains mitochondria and synaptic vesicles. At the tip of the terminal bouton is the presynaptic membrane; facing it, and separated from it by a minute cleft (the synaptic cleft) is a specialized area of membrane on the receiving cell, known as the postsynaptic membrane. In response to the arrival of nerve impulses, the presynaptic terminal bouton secretes molecules of neurotransmitters into the synaptic cleft. These diffuse across the cleft and transmit the signal to the postsynaptic membrane.;Enables the active transport of a solute across a membrane by a mechanism whereby two or more species are transported together in the same direction in a tightly coupled process not directly linked to a form of energy other than chemiosmotic energy.;The directed movement of charged atoms or small charged molecules into, out of or within a cell, or between cells, by means of some agent such as a transporter or pore.;The region of the plasma membrane located at the apical end of the cell.;The directed movement of sodium ions (Na+) into, out of or within a cell, or between cells, by means of some agent such as a transporter or pore.;A synapse that uses glutamate as a neurotransmitter.;A process in which a sodium ion is transported from one side of a membrane to the other by means of some agent such as a transporter or pore.;The chemical reactions and pathways resulting in the breakdown of a protein by the destruction of the native, active configuration, with or without the hydrolysis of peptide bonds.;A specialized area of membrane facing the presynaptic membrane on the tip of the nerve ending and separated from it by a minute cleft (the synaptic cleft). Neurotransmitters cross the synaptic cleft and transmit the signal to the postsynaptic membrane.;The directed movement of nitrogen-containing compounds into, out of or within a cell, or between cells, by means of some agent such as a transporter or pore.;Enables the transfer of choline from one side of a membrane to the other. Choline (2-hydroxyethyltrimethylammonium) is an amino alcohol that occurs widely in living organisms as a constituent of certain types of phospholipids and in the neurotransmitter acetylcholine.;Enables the transfer of creatine from one side of a membrane to the other. Creatine is a compound synthesized from the amino acids arginine, glycine, and methionine that occurs in muscle.;The directed movement of creatine across a membrane.;The directed movement of choline into, out of or within a cell, or between cells, by means of some agent such as a transporter or pore. Choline (2-hydroxyethyltrimethylammonium) is an amino alcohol that occurs widely in living organisms as a constituent of certain types of phospholipids and in the neurotransmitter acetylcholine.;The process in which a solute is transported across a lipid bilayer, from one side of a membrane to the other.;
ENSMUSG00000021905	130.331	-0.177078	0.101518	0.0232913	0.167492	Dph3	diphthamine biosynthesis 3 [Source:MGI Symbol;Acc:MGI:1922658]	44.5	14	GO:0046872;GO:0017183;GO:0005634;GO:0005829;GO:0005737;GO:0005654;GO:0050709;GO:0008198;GO:0034986;GO:0002926;GO:0051099;	metal ion binding;peptidyl-diphthamide biosynthetic process from peptidyl-histidine;nucleus;cytosol;cytoplasm;nucleoplasm;negative regulation of protein secretion;ferrous iron binding;iron chaperone activity;tRNA wobble base 5-methoxycarbonylmethyl-2-thiouridinylation;positive regulation of binding;	Binding to a metal ion.;The modification of peptidyl-histidine to 2'-(3-carboxamido-3-(trimethylammonio)propyl)-L-histidine, known as diphthamide, found in translation elongation factor EF-2. The process occurs in eukaryotes and archaea but not eubacteria.;A membrane-bounded organelle of eukaryotic cells in which chromosomes are housed and replicated. In most cells, the nucleus contains all of the cell's chromosomes except the organellar chromosomes, and is the site of RNA synthesis and processing. In some species, or in specialized cell types, RNA metabolism or DNA replication may be absent.;The part of the cytoplasm that does not contain organelles but which does contain other particulate matter, such as protein complexes.;The contents of a cell excluding the plasma membrane and nucleus, but including other subcellular structures.;That part of the nuclear content other than the chromosomes or the nucleolus.;Any process that stops, prevents, or reduces the frequency, rate or extent of the controlled release of a protein from a cell.;Binding to a ferrous iron ion, Fe(II).;Directly binding to and delivering iron ions to a target protein.;The process whereby a wobble base uridine residue in a tRNA is modified to 5-methoxycarbonylmethyl-2-thiouridine.;Any process that activates or increases the rate or extent of binding, the selective interaction of a molecule with one or more specific sites on another molecule.;
ENSMUSG00000023942	25.7663	-0.254785	0.282407	0.0232328	0.167492	Slc29a1	solute carrier family 29 (nucleoside transporters), member 1 [Source:MGI Symbol;Acc:MGI:1927073]	54.21	17	GO:0016020;GO:0005337;GO:1901642;GO:0005886;GO:0016323;GO:0016324;GO:0098793;GO:0098794;GO:0015207;GO:0015208;GO:0035344;GO:0005326;GO:0015211;GO:0015213;GO:0015389;GO:0006836;GO:0015860;GO:0015862;GO:0032238;GO:0035340;GO:0072531;GO:1904823;GO:0060079;GO:0030431;GO:0015212;GO:0015861;GO:0001504;GO:0015851;GO:0015853;GO:0015858;GO:0035364;GO:1904082;GO:0015210;GO:1903716;GO:1903791;GO:0007595;GO:0071333;GO:0071456;	membrane;nucleoside transmembrane transporter activity;nucleoside transmembrane transport;plasma membrane;basolateral plasma membrane;apical plasma membrane;presynapse;postsynapse;adenine transmembrane transporter activity;guanine transmembrane transporter activity;hypoxanthine transport;neurotransmitter transmembrane transporter activity;purine nucleoside transmembrane transporter activity;uridine transmembrane transporter activity;pyrimidine- and adenine-specific:sodium symporter activity;neurotransmitter transport;purine nucleoside transmembrane transport;uridine transport;adenosine transport;inosine transport;pyrimidine-containing compound transmembrane transport;purine nucleobase transmembrane transport;excitatory postsynaptic potential;sleep;cytidine transmembrane transporter activity;cytidine transport;neurotransmitter uptake;nucleobase transport;adenine transport;nucleoside transport;thymine transport;pyrimidine nucleobase transmembrane transport;uracil transmembrane transporter activity;guanine transmembrane transport;uracil transmembrane transport;lactation;cellular response to glucose stimulus;cellular response to hypoxia;	A lipid bilayer along with all the proteins and protein complexes embedded in it an attached to it.;Enables the transfer of a nucleoside, a nucleobase linked to either beta-D-ribofuranose (ribonucleoside) or 2-deoxy-beta-D-ribofuranose, (a deoxyribonucleotide) from one side of a membrane to the other.;The directed movement of nucleoside across a membrane.;The membrane surrounding a cell that separates the cell from its external environment. It consists of a phospholipid bilayer and associated proteins.;The region of the plasma membrane that includes the basal end and sides of the cell. Often used in reference to animal polarized epithelial membranes, where the basal membrane is the part attached to the extracellular matrix, or in plant cells, where the basal membrane is defined with respect to the zygotic axis.;The region of the plasma membrane located at the apical end of the cell.;The part of a synapse that is part of the presynaptic cell.;The part of a synapse that is part of the post-synaptic cell.;Enables the transfer of adenine, 6-aminopurine, from one side of a membrane to the other.;Enables the transfer of guanine, 2-amino-6-hydroxypurine, from one side of a membrane to the other.;The directed movement of hypoxanthine, 6-hydroxypurine, into, out of or within a cell, or between cells, by means of some agent such as a transporter or pore.;Enables the directed movement of a neurotransmitter into, out of or within a cell, or between cells. Neurotransmitters are any chemical substance that is capable of transmitting (or inhibiting the transmission of) a nerve impulse from a neuron to another cell.;Enables the transfer of a purine nucleoside, a purine base covalently bonded to a ribose or deoxyribose sugar, from one side of a membrane to the other.;Enables the transfer of uridine, uracil riboside, from one side of a membrane to the other.;Enables the transfer of a solute or solutes from one side of a membrane to the other according to the reaction: (pyrimidine nucleoside or adenine)(out) + Na+(out) = (pyrimidine nucleoside or adenine)(in) + Na+(in).;The directed movement of a neurotransmitter into, out of or within a cell, or between cells, by means of some agent such as a transporter or pore. Neurotransmitters are any chemical substance that is capable of transmitting (or inhibiting the transmission of) a nerve impulse from a neuron to another cell.;The process in which a purine nucleoside is transported across a membrane. A purine nucleoside is a purine base covalently bonded to a ribose or deoxyribose sugar.;The directed movement of uridine, uracil riboside, into, out of or within a cell, or between cells, by means of some agent such as a transporter or pore.;The directed movement of adenosine, adenine riboside, into, out of or within a cell, or between cells, by means of some agent such as a transporter or pore.;The directed movement of the purine ribonucleoside inosine, also known as hypoxanthine riboside, into, out of or within a cell, or between cells, by means of some agent such as a transporter or pore.;The process in which a pyrimidine-containing compound is transported across a membrane. A pyrimidine-containing compound is any compound that contains pyrimidine or a formal derivative thereof.;The process in which a purine nucleobase is transported across a membrane.;A process that leads to a temporary increase in postsynaptic potential due to the flow of positively charged ions into the postsynaptic cell. The flow of ions that causes an EPSP is an excitatory postsynaptic current (EPSC) and makes it easier for the neuron to fire an action potential.;Any process in which an organism enters and maintains a periodic, readily reversible state of reduced awareness and metabolic activity. Usually accompanied by physical relaxation, the onset of sleep in humans and other mammals is marked by a change in the electrical activity of the brain.;Enables the transfer of cytidine, cytosine riboside, from one side of a membrane to the other.;The directed movement of cytidine, cytosine riboside, into, out of or within a cell, or between cells, by means of some agent such as a transporter or pore.;The directed movement of neurotransmitters into neurons or glial cells. This process leads to inactivation and recycling of neurotransmitters.;The directed movement of a nucleobase, any nitrogenous base that is a constituent of a nucleoside, nucleotide, or nucleic acid, into, out of or within a cell, or between cells, by means of some agent such as a transporter or pore.;The directed movement of adenine, 6-aminopurine, into, out of or within a cell, or between cells, by means of some agent such as a transporter or pore.;The directed movement of a nucleoside, a nucleobase linked to either beta-D-ribofuranose (ribonucleoside) or 2-deoxy-beta-D-ribofuranose, (a deoxyribonucleotide), into, out of or within a cell, or between cells, by means of some agent such as a transporter or pore.;The directed movement of thymine, 5-methyluracil, into, out of or within a cell, or between cells, by means of some agent such as a transporter or pore.;The process in which pyrimidine is transported across a membrane.;Enables the transfer of uracil, 2,4-dioxopyrimidine, from one side of a membrane to the other.;The process in which guanine is transported across a membrane.;The process in which uracil is transported across a membrane.;The regulated release of milk from the mammary glands and the period of time that a mother lactates to feed her young.;Any process that results in a change in state or activity of a cell (in terms of movement, secretion, enzyme production, gene expression, etc.) as a result of a glucose stimulus.;Any process that results in a change in state or activity of a cell (in terms of movement, secretion, enzyme production, gene expression, etc.) as a result of a stimulus indicating lowered oxygen tension. Hypoxia, defined as a decline in O2 levels below normoxic levels of 20.8 - 20.95%, results in metabolic adaptation at both the cellular and organismal level.;
ENSMUSG00000028047	61.5739	-0.215884	0.145592	0.0232726	0.167492	Thbs3	thrombospondin 3 [Source:MGI Symbol;Acc:MGI:98739]	52.44	3	GO:0005576;GO:0005509;GO:0007155;GO:0008201;GO:0048471;GO:0043931;GO:0060346;GO:0003417;	extracellular region;calcium ion binding;cell adhesion;heparin binding;perinuclear region of cytoplasm;ossification involved in bone maturation;bone trabecula formation;growth plate cartilage development;	The space external to the outermost structure of a cell. For cells without external protective or external encapsulating structures this refers to space outside of the plasma membrane. This term covers the host cell environment outside an intracellular parasite.;Binding to a calcium ion (Ca2+).;The attachment of a cell, either to another cell or to an underlying substrate such as the extracellular matrix, via cell adhesion molecules.;Binding to heparin, a member of a group of glycosaminoglycans found mainly as an intracellular component of mast cells and which consist predominantly of alternating alpha-(1->4)-linked D-galactose and N-acetyl-D-glucosamine-6-sulfate residues.;Cytoplasm situated near, or occurring around, the nucleus.;The formation of bone or of a bony substance, or the conversion of fibrous tissue or of cartilage into bone, involved in the progression of the skeleton from its formation to its mature state.;The process of creating a trabecula in the bone. A trabecula is a tissue element in the form of a small beam, strut or rod.;The process whose specific outcome is the progression of the cartilage that will provide a scaffold for mineralization of endochondral bones as they elongate or grow.;
ENSMUSG00000029322	16.2722	0.217113	0.341949	0.0232754	0.167492	Plac8	placenta-specific 8 [Source:MGI Symbol;Acc:MGI:2445289]	44.6	5	GO:0043066;GO:0005634;GO:0005515;GO:0045944;GO:0008284;GO:0003682;GO:0050873;GO:0006366;GO:0042742;GO:0120162;GO:0040015;GO:0009409;	negative regulation of apoptotic process;nucleus;protein binding;positive regulation of transcription by RNA polymerase II;positive regulation of cell population proliferation;chromatin binding;brown fat cell differentiation;transcription by RNA polymerase II;defense response to bacterium;positive regulation of cold-induced thermogenesis;negative regulation of multicellular organism growth;response to cold;	Any process that stops, prevents, or reduces the frequency, rate or extent of cell death by apoptotic process.;A membrane-bounded organelle of eukaryotic cells in which chromosomes are housed and replicated. In most cells, the nucleus contains all of the cell's chromosomes except the organellar chromosomes, and is the site of RNA synthesis and processing. In some species, or in specialized cell types, RNA metabolism or DNA replication may be absent.;Binding to a protein.;Any process that activates or increases the frequency, rate or extent of transcription from an RNA polymerase II promoter.;Any process that activates or increases the rate or extent of cell proliferation.;Binding to chromatin, the network of fibers of DNA, protein, and sometimes RNA, that make up the chromosomes of the eukaryotic nucleus during interphase.;The process in which a relatively unspecialized cell acquires specialized features of a brown adipocyte, an animal connective tissue cell involved in adaptive thermogenesis. Brown adipocytes contain multiple small droplets of triglycerides and a high number of mitochondria.;The synthesis of RNA from a DNA template by RNA polymerase II (RNAP II), originating at an RNA polymerase II promoter. Includes transcription of messenger RNA (mRNA) and certain small nuclear RNAs (snRNAs).;Reactions triggered in response to the presence of a bacterium that act to protect the cell or organism.;Any process that activates or increases the frequency, rate or extent of cold-induced thermogenesis.;Any process that stops, prevents, or reduces the frequency, rate or extent of growth of an organism to reach its usual body size.;Any process that results in a change in state or activity of a cell or an organism (in terms of movement, secretion, enzyme production, gene expression, etc.) as a result of a cold stimulus, a temperature stimulus below the optimal temperature for that organism.;
ENSMUSG00000029815	97.5214	-0.192802	0.117084	0.0232189	0.167492	Malsu1	mitochondrial assembly of ribosomal large subunit 1 [Source:MGI Symbol;Acc:MGI:1922843]	42.32	6	GO:0005739;GO:0005829;GO:0042254;GO:0005759;GO:0042273;GO:0043023;GO:0017148;GO:0140978;GO:0070130;GO:0090071;	mitochondrion;cytosol;ribosome biogenesis;mitochondrial matrix;ribosomal large subunit biogenesis;ribosomal large subunit binding;negative regulation of translation;;negative regulation of mitochondrial translation;negative regulation of ribosome biogenesis;	A semiautonomous, self replicating organelle that occurs in varying numbers, shapes, and sizes in the cytoplasm of virtually all eukaryotic cells. It is notably the site of tissue respiration.;The part of the cytoplasm that does not contain organelles but which does contain other particulate matter, such as protein complexes.;A cellular process that results in the biosynthesis of constituent macromolecules, assembly, and arrangement of constituent parts of ribosome subunits; includes transport to the sites of protein synthesis.;The gel-like material, with considerable fine structure, that lies in the matrix space, or lumen, of a mitochondrion. It contains the enzymes of the tricarboxylic acid cycle and, in some organisms, the enzymes concerned with fatty acid oxidation.;A cellular process that results in the biosynthesis of constituent macromolecules, assembly, and arrangement of constituent parts of a large ribosomal subunit; includes transport to the sites of protein synthesis.;Binding to a large ribosomal subunit.;Any process that stops, prevents, or reduces the frequency, rate or extent of the chemical reactions and pathways resulting in the formation of proteins by the translation of mRNA or circRNA.;;Any process that stops, prevents, or reduces the frequency, rate or extent of the chemical reactions and pathways resulting in the formation of proteins by the translation of mRNA in a mitochondrion.;Any process that decreases the rate, frequency or extent of ribosome biogenesis. Ribosome biogenesis is the cellular process that results in the biosynthesis of constituent macromolecules, assembly, and arrangement of constituent parts of ribosome subunits.;
ENSMUSG00000037725	148.968	-0.175977	0.100442	0.0232902	0.167492	Ckap2	cytoskeleton associated protein 2 [Source:MGI Symbol;Acc:MGI:1931797]	41.53	8	GO:0003674;GO:0045944;GO:0005737;GO:0015630;GO:0005856;GO:0005874;GO:0007049;GO:0005819;GO:0006915;GO:0005813;GO:0072686;GO:0000922;GO:0007026;GO:0000281;	molecular_function;positive regulation of transcription by RNA polymerase II;cytoplasm;microtubule cytoskeleton;cytoskeleton;microtubule;cell cycle;spindle;apoptotic process;centrosome;mitotic spindle;spindle pole;negative regulation of microtubule depolymerization;mitotic cytokinesis;	A molecular process that can be carried out by the action of a single macromolecular machine, usually via direct physical interactions with other molecular entities. Function in this sense denotes an action, or activity, that a gene product (or a complex) performs. These actions are described from two distinct but related perspectives: (1) biochemical activity, and (2) role as a component in a larger system/process.;Any process that activates or increases the frequency, rate or extent of transcription from an RNA polymerase II promoter.;The contents of a cell excluding the plasma membrane and nucleus, but including other subcellular structures.;The part of the cytoskeleton (the internal framework of a cell) composed of microtubules and associated proteins.;A cellular structure that forms the internal framework of eukaryotic and prokaryotic cells. The cytoskeleton includes intermediate filaments, microfilaments, microtubules, the microtrabecular lattice, and other structures characterized by a polymeric filamentous nature and long-range order within the cell. The various elements of the cytoskeleton not only serve in the maintenance of cellular shape but also have roles in other cellular functions, including cellular movement, cell division, endocytosis, and movement of organelles.;Any of the long, generally straight, hollow tubes of internal diameter 12-15 nm and external diameter 24 nm found in a wide variety of eukaryotic cells; each consists (usually) of 13 protofilaments of polymeric tubulin, staggered in such a manner that the tubulin monomers are arranged in a helical pattern on the microtubular surface, and with the alpha/beta axes of the tubulin subunits parallel to the long axis of the tubule; exist in equilibrium with pool of tubulin monomers and can be rapidly assembled or disassembled in response to physiological stimuli; concerned with force generation, e.g. in the spindle.;The progression of biochemical and morphological phases and events that occur in a cell during successive cell replication or nuclear replication events. Canonically, the cell cycle comprises the replication and segregation of genetic material followed by the division of the cell, but in endocycles or syncytial cells nuclear replication or nuclear division may not be followed by cell division.;The array of microtubules and associated molecules that forms between opposite poles of a eukaryotic cell during mitosis or meiosis and serves to move the duplicated chromosomes apart.;A programmed cell death process which begins when a cell receives an internal (e.g. DNA damage) or external signal (e.g. an extracellular death ligand), and proceeds through a series of biochemical events (signaling pathway phase) which trigger an execution phase. The execution phase is the last step of an apoptotic process, and is typically characterized by rounding-up of the cell, retraction of pseudopodes, reduction of cellular volume (pyknosis), chromatin condensation, nuclear fragmentation (karyorrhexis), plasma membrane blebbing and fragmentation of the cell into apoptotic bodies. When the execution phase is completed, the cell has died.;A structure comprised of a core structure (in most organisms, a pair of centrioles) and peripheral material from which a microtubule-based structure, such as a spindle apparatus, is organized. Centrosomes occur close to the nucleus during interphase in many eukaryotic cells, though in animal cells it changes continually during the cell-division cycle.;A spindle that forms as part of mitosis. Mitotic and meiotic spindles contain distinctive complements of proteins associated with microtubules.;Either of the ends of a spindle, where spindle microtubules are organized; usually contains a microtubule organizing center and accessory molecules, spindle microtubules and astral microtubules.;Any process that stops, prevents, or reduces the frequency, rate or extent of microtubule depolymerization; prevention of depolymerization of a microtubule can result from binding by 'capping' at the plus end (e.g. by interaction with another cellular protein of structure) or by exposing microtubules to a stabilizing drug such as taxol.;A cell cycle process that results in the division of the cytoplasm of a cell after mitosis, resulting in the separation of the original cell into two daughter cells.;
ENSMUSG00000016946	96.9256	-0.194574	0.119126	0.0233112	0.167541	Kctd5	potassium channel tetramerisation domain containing 5 [Source:MGI Symbol;Acc:MGI:1916509]	49.05	17	GO:0005515;GO:0051260;GO:0042802;GO:0044877;GO:0005829;	protein binding;protein homooligomerization;identical protein binding;protein-containing complex binding;cytosol;	Binding to a protein.;The process of creating protein oligomers, compounds composed of a small number, usually between three and ten, of identical component monomers. Oligomers may be formed by the polymerization of a number of monomers or the depolymerization of a large protein polymer.;Binding to an identical protein or proteins.;Binding to a macromolecular complex.;The part of the cytoplasm that does not contain organelles but which does contain other particulate matter, such as protein complexes.;
ENSMUSG00000056167	73.9709	-0.205931	0.13267	0.0233351	0.167619	Cnot10	CCR4-NOT transcription complex, subunit 10 [Source:MGI Symbol;Acc:MGI:1926143]	45.45	9	GO:0005515;GO:0030014;GO:0003674;GO:0005634;GO:0005737;GO:0031047;GO:0006417;GO:0006402;GO:0017148;	protein binding;CCR4-NOT complex;molecular_function;nucleus;cytoplasm;gene silencing by RNA;regulation of translation;mRNA catabolic process;negative regulation of translation;	Binding to a protein.;The Ccr4-Not complex is an eukaryotically conserved deadenylase that can initiate cytoplasmic mRNA decay, and reduce translation by releasing poly(A)-binding protein (Pab1/PABPC1). Ccr4-Not contains seven core subunits, including two poly(A)-specific exonucleases, Ccr4/CNOT6/CNOT6L and Caf1/Pop2/CNOT7/CNOT8.;A molecular process that can be carried out by the action of a single macromolecular machine, usually via direct physical interactions with other molecular entities. Function in this sense denotes an action, or activity, that a gene product (or a complex) performs. These actions are described from two distinct but related perspectives: (1) biochemical activity, and (2) role as a component in a larger system/process.;A membrane-bounded organelle of eukaryotic cells in which chromosomes are housed and replicated. In most cells, the nucleus contains all of the cell's chromosomes except the organellar chromosomes, and is the site of RNA synthesis and processing. In some species, or in specialized cell types, RNA metabolism or DNA replication may be absent.;The contents of a cell excluding the plasma membrane and nucleus, but including other subcellular structures.;A process in which an RNA molecule reduces expression of target genes. This can occur pre-transcriptionally by assembly of heterochromatin and prevention of transcription or co- or post-transcriptionally by targeting RNAs for degradation or by interfering with splicing or translation. This process starts once the inhibitory RNA molecule has been transcribed, and includes processing of the RNA such as cleavage, modifications, transport from the nucleus to the cytoplasm, loading onto the RISC complex, and the effect on transcription or translation.;Any process that modulates the frequency, rate or extent of the chemical reactions and pathways resulting in the formation of proteins by the translation of mRNA or circRNA.;The chemical reactions and pathways resulting in the breakdown of mRNA, messenger RNA, which is responsible for carrying the coded genetic 'message', transcribed from DNA, to sites of protein assembly at the ribosomes.;Any process that stops, prevents, or reduces the frequency, rate or extent of the chemical reactions and pathways resulting in the formation of proteins by the translation of mRNA or circRNA.;
ENSMUSG00000035198	99.3918	-0.196388	0.12133	0.0234245	0.168168	Tubg1	tubulin, gamma 1 [Source:MGI Symbol;Acc:MGI:101834]	51.28	11	GO:0005525;GO:0007017;GO:0005874;GO:0007020;GO:0031122;GO:0000930;GO:0005737;GO:0110165;GO:0000166;GO:0005634;GO:0005856;GO:0005815;GO:0043005;GO:0045177;GO:0005515;GO:0042802;GO:0005819;GO:0097730;GO:0005813;GO:0000242;GO:0005814;GO:0005881;GO:0031252;GO:0055037;GO:0007088;GO:0000922;GO:0005929;GO:0036064;GO:0000794;GO:0005200;GO:0000278;GO:1990498;GO:0005876;GO:0007052;GO:0000212;GO:0005827;GO:0000070;	GTP binding;microtubule-based process;microtubule;microtubule nucleation;cytoplasmic microtubule organization;gamma-tubulin complex;cytoplasm;cellular anatomical entity;nucleotide binding;nucleus;cytoskeleton;microtubule organizing center;neuron projection;apical part of cell;protein binding;identical protein binding;spindle;non-motile cilium;centrosome;pericentriolar material;centriole;cytoplasmic microtubule;cell leading edge;recycling endosome;regulation of mitotic nuclear division;spindle pole;cilium;ciliary basal body;condensed nuclear chromosome;structural constituent of cytoskeleton;mitotic cell cycle;mitotic spindle microtubule;spindle microtubule;mitotic spindle organization;meiotic spindle organization;polar microtubule;mitotic sister chromatid segregation;	Binding to GTP, guanosine triphosphate.;Any cellular process that depends upon or alters the microtubule cytoskeleton, that part of the cytoskeleton comprising microtubules and their associated proteins.;Any of the long, generally straight, hollow tubes of internal diameter 12-15 nm and external diameter 24 nm found in a wide variety of eukaryotic cells; each consists (usually) of 13 protofilaments of polymeric tubulin, staggered in such a manner that the tubulin monomers are arranged in a helical pattern on the microtubular surface, and with the alpha/beta axes of the tubulin subunits parallel to the long axis of the tubule; exist in equilibrium with pool of tubulin monomers and can be rapidly assembled or disassembled in response to physiological stimuli; concerned with force generation, e.g. in the spindle.;The process in which tubulin alpha-beta heterodimers begin aggregation to form an oligomeric tubulin structure (a microtubule seed). Microtubule nucleation is the initiating step in the formation of a microtubule in the absence of any existing microtubules ('de novo' microtubule formation).;A process that is carried out at the cellular level which results in the assembly, arrangement of constituent parts, or disassembly of structures formed of microtubules and associated proteins in the cytoplasm of a cell.;A multiprotein complex composed of gamma-tubulin and other non-tubulin proteins. Gamma-tubulin complexes are localized to microtubule organizing centers, and play an important role in the nucleation of microtubules. The number and complexity of non-tubulin proteins associated with these complexes varies between species.;The contents of a cell excluding the plasma membrane and nucleus, but including other subcellular structures.;A part of a cellular organism that is either an immaterial entity or a material entity with granularity above the level of a protein complex but below that of an anatomical system. Or, a substance produced by a cellular organism with granularity above the level of a protein complex.;Binding to a nucleotide, any compound consisting of a nucleoside that is esterified with (ortho)phosphate or an oligophosphate at any hydroxyl group on the ribose or deoxyribose.;A membrane-bounded organelle of eukaryotic cells in which chromosomes are housed and replicated. In most cells, the nucleus contains all of the cell's chromosomes except the organellar chromosomes, and is the site of RNA synthesis and processing. In some species, or in specialized cell types, RNA metabolism or DNA replication may be absent.;A cellular structure that forms the internal framework of eukaryotic and prokaryotic cells. The cytoskeleton includes intermediate filaments, microfilaments, microtubules, the microtrabecular lattice, and other structures characterized by a polymeric filamentous nature and long-range order within the cell. The various elements of the cytoskeleton not only serve in the maintenance of cellular shape but also have roles in other cellular functions, including cellular movement, cell division, endocytosis, and movement of organelles.;An intracellular structure that can catalyze gamma-tubulin-dependent microtubule nucleation and that can anchor microtubules by interacting with their minus ends, plus ends or sides.;A prolongation or process extending from a nerve cell, e.g. an axon or dendrite.;The region of a polarized cell that forms a tip or is distal to a base. For example, in a polarized epithelial cell, the apical region has an exposed surface and lies opposite to the basal lamina that separates the epithelium from other tissue.;Binding to a protein.;Binding to an identical protein or proteins.;The array of microtubules and associated molecules that forms between opposite poles of a eukaryotic cell during mitosis or meiosis and serves to move the duplicated chromosomes apart.;A cilium which may have a variable array of axonemal microtubules but does not contain molecular motors.;A structure comprised of a core structure (in most organisms, a pair of centrioles) and peripheral material from which a microtubule-based structure, such as a spindle apparatus, is organized. Centrosomes occur close to the nucleus during interphase in many eukaryotic cells, though in animal cells it changes continually during the cell-division cycle.;A network of small fibers that surrounds the centrioles in cells; contains the microtubule nucleating activity of the centrosome.;A cellular organelle, found close to the nucleus in many eukaryotic cells, consisting of a small cylinder with microtubular walls, 300-500 nm long and 150-250 nm in diameter. It contains nine short, parallel, peripheral microtubular fibrils, each fibril consisting of one complete microtubule fused to two incomplete microtubules. Cells usually have two centrioles, lying at right angles to each other. At division, each pair of centrioles generates another pair and the twin pairs form the pole of the mitotic spindle.;Any microtubule in the cytoplasm of a cell.;The area of a motile cell closest to the direction of movement.;An organelle consisting of a network of tubules that functions in targeting molecules, such as receptors transporters and lipids, to the plasma membrane.;Any process that modulates the frequency, rate or extent of mitosis.;Either of the ends of a spindle, where spindle microtubules are organized; usually contains a microtubule organizing center and accessory molecules, spindle microtubules and astral microtubules.;A specialized eukaryotic organelle that consists of a filiform extrusion of the cell surface and of some cytoplasmic parts. Each cilium is largely bounded by an extrusion of the cytoplasmic (plasma) membrane, and contains a regular longitudinal array of microtubules, anchored to a basal body.;A membrane-tethered, short cylindrical array of microtubules and associated proteins found at the base of a eukaryotic cilium (also called flagellum) that is similar in structure to a centriole and derives from it. The cilium basal body is the site of assembly and remodelling of the cilium and serves as a nucleation site for axoneme growth. As well as anchoring the cilium, it is thought to provide a selective gateway regulating the entry of ciliary proteins and vesicles by intraflagellar transport.;A highly compacted molecule of DNA and associated proteins resulting in a cytologically distinct nuclear chromosome.;The action of a molecule that contributes to the structural integrity of a cytoskeletal structure.;Progression through the phases of the mitotic cell cycle, the most common eukaryotic cell cycle, which canonically comprises four successive phases called G1, S, G2, and M and includes replication of the genome and the subsequent segregation of chromosomes into daughter cells. In some variant cell cycles nuclear replication or nuclear division may not be followed by cell division, or G1 and G2 phases may be absent.;Any microtubule that is part of a mitotic spindle; anchored at one spindle pole.;Any microtubule that is part of a mitotic or meiotic spindle; anchored at one spindle pole.;A process that is carried out at the cellular level which results in the assembly, arrangement of constituent parts, or disassembly of the microtubule spindle during a mitotic cell cycle.;A process that is carried out at the cellular level which results in the assembly, arrangement of constituent parts, or disassembly of the microtubule spindle during a meiotic cell cycle.;Any of the spindle microtubules that come from each pole and overlap at the spindle midzone. This interdigitating structure consisting of antiparallel microtubules is responsible for pushing the poles of the spindle apart.;The cell cycle process in which replicated homologous chromosomes are organized and then physically separated and apportioned to two sets during the mitotic cell cycle. Each replicated chromosome, composed of two sister chromatids, aligns at the cell equator, paired with its homologous partner. One homolog of each morphologic type goes into each of the resulting chromosome sets.;
ENSMUSG00000025357	21.2	0.251947	0.28938	0.0234825	0.16849	Dgka	diacylglycerol kinase, alpha [Source:MGI Symbol;Acc:MGI:102952]	46.62	10	GO:0007165;GO:0005509;GO:0016301;GO:0004143;GO:0007205;GO:0005829;GO:0006629;GO:0005737;GO:0016740;GO:0046872;GO:0005886;GO:0000166;GO:0005524;GO:0016310;GO:0035556;GO:0046486;GO:0008289;GO:0005543;GO:0006654;GO:0046339;GO:0046834;	signal transduction;calcium ion binding;kinase activity;diacylglycerol kinase activity;protein kinase C-activating G protein-coupled receptor signaling pathway;cytosol;lipid metabolic process;cytoplasm;transferase activity;metal ion binding;plasma membrane;nucleotide binding;ATP binding;phosphorylation;intracellular signal transduction;glycerolipid metabolic process;lipid binding;phospholipid binding;phosphatidic acid biosynthetic process;diacylglycerol metabolic process;lipid phosphorylation;	The cellular process in which a signal is conveyed to trigger a change in the activity or state of a cell. Signal transduction begins with reception of a signal (e.g. a ligand binding to a receptor or receptor activation by a stimulus such as light), or for signal transduction in the absence of ligand, signal-withdrawal or the activity of a constitutively active receptor. Signal transduction ends with regulation of a downstream cellular process, e.g. regulation of transcription or regulation of a metabolic process. Signal transduction covers signaling from receptors located on the surface of the cell and signaling via molecules located within the cell. For signaling between cells, signal transduction is restricted to events at and within the receiving cell.;Binding to a calcium ion (Ca2+).;Catalysis of the transfer of a phosphate group, usually from ATP, to a substrate molecule.;Catalysis of the reaction: NTP + 1,2-diacylglycerol = NDP + 1,2-diacylglycerol-3-phosphate.;The series of molecular signals generated as a consequence of a G protein-coupled receptor binding to its physiological ligand, where the pathway proceeds with activation of protein kinase C (PKC). PKC is activated by second messengers including diacylglycerol (DAG).;The part of the cytoplasm that does not contain organelles but which does contain other particulate matter, such as protein complexes.;The chemical reactions and pathways involving lipids, compounds soluble in an organic solvent but not, or sparingly, in an aqueous solvent. Includes fatty acids; neutral fats, other fatty-acid esters, and soaps; long-chain (fatty) alcohols and waxes; sphingoids and other long-chain bases; glycolipids, phospholipids and sphingolipids; and carotenes, polyprenols, sterols, terpenes and other isoprenoids.;The contents of a cell excluding the plasma membrane and nucleus, but including other subcellular structures.;Catalysis of the transfer of a group, e.g. a methyl group, glycosyl group, acyl group, phosphorus-containing, or other groups, from one compound (generally regarded as the donor) to another compound (generally regarded as the acceptor). Transferase is the systematic name for any enzyme of EC class 2.;Binding to a metal ion.;The membrane surrounding a cell that separates the cell from its external environment. It consists of a phospholipid bilayer and associated proteins.;Binding to a nucleotide, any compound consisting of a nucleoside that is esterified with (ortho)phosphate or an oligophosphate at any hydroxyl group on the ribose or deoxyribose.;Binding to ATP, adenosine 5'-triphosphate, a universally important coenzyme and enzyme regulator.;The process of introducing a phosphate group into a molecule, usually with the formation of a phosphoric ester, a phosphoric anhydride or a phosphoric amide.;The process in which a signal is passed on to downstream components within the cell, which become activated themselves to further propagate the signal and finally trigger a change in the function or state of the cell.;The chemical reactions and pathways involving glycerolipids, any lipid with a glycerol backbone. Diacylglycerol and phosphatidate are key lipid intermediates of glycerolipid biosynthesis.;Binding to a lipid.;Binding to a phospholipid, a class of lipids containing phosphoric acid as a mono- or diester.;The chemical reactions and pathways resulting in the formation of phosphatidic acid, any derivative of glycerol phosphate in which both the remaining hydroxyl groups of the glycerol moiety are esterified with fatty acids.;The chemical reactions and pathways involving diacylglycerol, a glyceride in which any two of the R groups (positions not specified) are acyl groups while the remaining R group can be either H or an alkyl group.;The process of introducing one or more phosphate groups into a lipid, any member of a group of substances soluble in lipid solvents but only sparingly soluble in aqueous solvents.;
ENSMUSG00000067274	1023.04	-0.127875	0.0638204	0.0234978	0.168505	Rplp0	ribosomal protein, large, P0 [Source:MGI Symbol;Acc:MGI:1927636]	49.89	5	GO:0042254;GO:0005634;GO:0003735;GO:0045202;GO:1990904;GO:0014069;GO:0005829;GO:0071353;GO:0005737;GO:0005840;GO:0016020;GO:0005783;GO:0022625;GO:0030425;GO:0002181;GO:0042277;GO:0098794;GO:0000027;GO:0036464;GO:0022626;GO:0070180;GO:0007595;GO:0010269;GO:0071320;GO:1904401;GO:1904628;	ribosome biogenesis;nucleus;structural constituent of ribosome;synapse;ribonucleoprotein complex;postsynaptic density;cytosol;cellular response to interleukin-4;cytoplasm;ribosome;membrane;endoplasmic reticulum;cytosolic large ribosomal subunit;dendrite;cytoplasmic translation;peptide binding;postsynapse;ribosomal large subunit assembly;cytoplasmic ribonucleoprotein granule;cytosolic ribosome;large ribosomal subunit rRNA binding;lactation;response to selenium ion;cellular response to cAMP;cellular response to Thyroid stimulating hormone;cellular response to phorbol 13-acetate 12-myristate;	A cellular process that results in the biosynthesis of constituent macromolecules, assembly, and arrangement of constituent parts of ribosome subunits; includes transport to the sites of protein synthesis.;A membrane-bounded organelle of eukaryotic cells in which chromosomes are housed and replicated. In most cells, the nucleus contains all of the cell's chromosomes except the organellar chromosomes, and is the site of RNA synthesis and processing. In some species, or in specialized cell types, RNA metabolism or DNA replication may be absent.;The action of a molecule that contributes to the structural integrity of the ribosome.;The junction between an axon of one neuron and a dendrite of another neuron, a muscle fiber or a glial cell. As the axon approaches the synapse it enlarges into a specialized structure, the presynaptic terminal bouton, which contains mitochondria and synaptic vesicles. At the tip of the terminal bouton is the presynaptic membrane; facing it, and separated from it by a minute cleft (the synaptic cleft) is a specialized area of membrane on the receiving cell, known as the postsynaptic membrane. In response to the arrival of nerve impulses, the presynaptic terminal bouton secretes molecules of neurotransmitters into the synaptic cleft. These diffuse across the cleft and transmit the signal to the postsynaptic membrane.;A macromolecular complex that contains both RNA and protein molecules.;An electron dense network of proteins within and adjacent to the postsynaptic membrane of an asymmetric, neuron-neuron synapse. Its major components include neurotransmitter receptors and the proteins that spatially and functionally organize them such as anchoring and scaffolding molecules, signaling enzymes and cytoskeletal components.;The part of the cytoplasm that does not contain organelles but which does contain other particulate matter, such as protein complexes.;Any process that results in a change in state or activity of a cell (in terms of movement, secretion, enzyme production, gene expression, etc.) as a result of an interleukin-4 stimulus.;The contents of a cell excluding the plasma membrane and nucleus, but including other subcellular structures.;An intracellular organelle, about 200 A in diameter, consisting of RNA and protein. It is the site of protein biosynthesis resulting from translation of messenger RNA (mRNA). It consists of two subunits, one large and one small, each containing only protein and RNA. Both the ribosome and its subunits are characterized by their sedimentation coefficients, expressed in Svedberg units (symbol: S). Hence, the prokaryotic ribosome (70S) comprises a large (50S) subunit and a small (30S) subunit, while the eukaryotic ribosome (80S) comprises a large (60S) subunit and a small (40S) subunit. Two sites on the ribosomal large subunit are involved in translation, namely the aminoacyl site (A site) and peptidyl site (P site). Ribosomes from prokaryotes, eukaryotes, mitochondria, and chloroplasts have characteristically distinct ribosomal proteins.;A lipid bilayer along with all the proteins and protein complexes embedded in it an attached to it.;The irregular network of unit membranes, visible only by electron microscopy, that occurs in the cytoplasm of many eukaryotic cells. The membranes form a complex meshwork of tubular channels, which are often expanded into slitlike cavities called cisternae. The ER takes two forms, rough (or granular), with ribosomes adhering to the outer surface, and smooth (with no ribosomes attached).;The large subunit of a ribosome located in the cytosol.;A neuron projection that has a short, tapering, morphology. Dendrites receive and integrate signals from other neurons or from sensory stimuli, and conduct nerve impulses towards the axon or the cell body. In most neurons, the impulse is conveyed from dendrites to axon via the cell body, but in some types of unipolar neuron, the impulse does not travel via the cell body.;The chemical reactions and pathways resulting in the formation of a protein in the cytoplasm. This is a ribosome-mediated process in which the information in messenger RNA (mRNA) is used to specify the sequence of amino acids in the protein.;Binding to a peptide, an organic compound comprising two or more amino acids linked by peptide bonds.;The part of a synapse that is part of the post-synaptic cell.;The aggregation, arrangement and bonding together of constituent RNAs and proteins to form the large ribosomal subunit.;A ribonucleoprotein granule located in the cytoplasm.;A ribosome located in the cytosol.;Binding to large ribosomal subunit RNA (LSU rRNA), a constituent of the large ribosomal subunit. In S. cerevisiae, this is the 25S rRNA.;The regulated release of milk from the mammary glands and the period of time that a mother lactates to feed her young.;Any process that results in a change in state or activity of a cell or an organism (in terms of movement, secretion, enzyme production, gene expression, etc.) as a result of a stimulus from selenium ion.;Any process that results in a change in state or activity of a cell (in terms of movement, secretion, enzyme production, gene expression, etc.) as a result of a cAMP (cyclic AMP, adenosine 3',5'-cyclophosphate) stimulus.;Any process that results in a change in state or activity of a cell (in terms of movement, secretion, enzyme production, gene expression, etc.) as a result of a Thyroid stimulating hormone stimulus.;Any process that results in a change in state or activity of a cell (in terms of movement, secretion, enzyme production, gene expression, etc.) as a result of a phorbol 13-acetate 12-myristate stimulus.;
ENSMUSG00000033706	33.161	-0.247125	0.215237	0.0235373	0.168695	Smyd5	SET and MYND domain containing 5 [Source:MGI Symbol;Acc:MGI:108048]	49.2	6	GO:0005515;GO:0018024;GO:0034968;GO:0005575;GO:0016740;GO:0046872;GO:0008168;GO:0032259;GO:2000035;GO:0010526;GO:0045814;GO:2000736;GO:0042799;GO:0140943;GO:0141005;	protein binding;histone-lysine N-methyltransferase activity;histone lysine methylation;cellular_component;transferase activity;metal ion binding;methyltransferase activity;methylation;regulation of stem cell division;negative regulation of transposition, RNA-mediated;negative regulation of gene expression, epigenetic;regulation of stem cell differentiation;histone methyltransferase activity (H4-K20 specific);;;	Binding to a protein.;Catalysis of the reaction: S-adenosyl-L-methionine + histone L-lysine = S-adenosyl-L-homocysteine + histone N6-methyl-L-lysine. The methylation of peptidyl-lysine in histones forms N6-methyl-L-lysine, N6,N6-dimethyl-L-lysine and N6,N6,N6-trimethyl-L-lysine derivatives.;The modification of a histone by addition of one or more methyl groups to a lysine residue.;A location, relative to cellular compartments and structures, occupied by a macromolecular machine when it carries out a molecular function. There are two ways in which the gene ontology describes locations of gene products: (1) relative to cellular structures (e.g., cytoplasmic side of plasma membrane) or compartments (e.g., mitochondrion), and (2) the stable macromolecular complexes of which they are parts (e.g., the ribosome).;Catalysis of the transfer of a group, e.g. a methyl group, glycosyl group, acyl group, phosphorus-containing, or other groups, from one compound (generally regarded as the donor) to another compound (generally regarded as the acceptor). Transferase is the systematic name for any enzyme of EC class 2.;Binding to a metal ion.;Catalysis of the transfer of a methyl group to an acceptor molecule.;The process in which a methyl group is covalently attached to a molecule.;Any process that modulates the frequency, rate or extent of stem cell division.;Any process that decreases the frequency, rate or extent of RNA-mediated transposition. RNA-mediated transposition is a type of transpositional recombination which occurs via an RNA intermediate.;An epigenetic process that silences gene expression at specific genomic regions through chromatin remodelling either by modifying higher order chromatin fiber structure, nucleosomal histones, or the DNA.;Any process that modulates the frequency, rate or extent of stem cell differentiation.;Catalysis of the reaction: S-adenosyl-L-methionine + histone H4 L-lysine (position 20) = S-adenosyl-L-homocysteine + histone H4 N6-methyl-L-lysine (position 20). This reaction is the addition of a methyl group onto lysine at position 20 of the histone H4 protein.;;;
ENSMUSG00000029759	14.9895	-0.221187	0.346127	0.0235604	0.168766	Pon3	paraoxonase 3 [Source:MGI Symbol;Acc:MGI:106686]	41.89	6	;GO:0005576;GO:0004064;GO:0046872;GO:0005615;GO:0016787;GO:0043231;GO:0051649;GO:0042803;GO:0019439;GO:0046226;GO:0102007;GO:0004063;GO:0009636;GO:0046395;GO:0003096;GO:0018733;GO:0010124;GO:0032929	;extracellular region;arylesterase activity;metal ion binding;extracellular space;hydrolase activity;intracellular membrane-bounded organelle;establishment of localization in cell;protein homodimerization activity;aromatic compound catabolic process;coumarin catabolic process;acyl-L-homoserine-lactone lactonohydrolase activity;aryldialkylphosphatase activity;response to toxic substance;carboxylic acid catabolic process;renal sodium ion transport;3,4-dihydrocoumarin hydrolase activity;phenylacetate catabolic process;negative regulation of superoxide anion generation	;The space external to the outermost structure of a cell. For cells without external protective or external encapsulating structures this refers to space outside of the plasma membrane. This term covers the host cell environment outside an intracellular parasite.;Catalysis of the reaction: a phenyl acetate + H2O = a phenol + acetate.;Binding to a metal ion.;That part of a multicellular organism outside the cells proper, usually taken to be outside the plasma membranes, and occupied by fluid.;Catalysis of the hydrolysis of various bonds, e.g. C-O, C-N, C-C, phosphoric anhydride bonds, etc.;Organized structure of distinctive morphology and function, bounded by a single or double lipid bilayer membrane and occurring within the cell. Includes the nucleus, mitochondria, plastids, vacuoles, and vesicles. Excludes the plasma membrane.;Any process, occuring in a cell, that localizes a substance or cellular component. This may occur via movement, tethering or selective degradation.;Binding to an identical protein to form a homodimer.;The chemical reactions and pathways resulting in the breakdown of aromatic compounds, any substance containing an aromatic carbon ring.;The chemical reactions and pathways resulting in the breakdown of coumarins, compounds derived from the phenylacrylic skeleton of cinnamic acids.;Catalysis of the reaction: H2O + an N-acyl-L-homoserine lactone <=> H+ + an N-acyl-L-homoserine.;Catalysis of the reaction: aryl dialkyl phosphate + H2O = dialkyl phosphate + an aryl alcohol.;Any process that results in a change in state or activity of a cell or an organism (in terms of movement, secretion, enzyme production, gene expression, etc.) as a result of a toxic stimulus.;The chemical reactions and pathways resulting in the breakdown of carboxylic acids, any organic acid containing one or more carboxyl (-COOH) groups.;The directed movement of sodium ions (Na+) by the renal system.;Catalysis of the reaction: 3,4-dihydrocoumarin + H2O = 3-(2-hydroxyphenyl) propionate.;The chemical reactions and pathways resulting in the breakdown of phenylacetate.;Any process that stops, prevents, or reduces the frequency, rate or extent of enzymatic generation of superoxide by a cell.
ENSMUSG00000010663	668.28	-0.130273	0.0655879	0.0236503	0.169195	Fads1	fatty acid desaturase 1 [Source:MGI Symbol;Acc:MGI:1923517]	51.42	19	GO:0016491;GO:0006629;GO:0005634;GO:0009267;GO:0016020;GO:0005783;GO:0005789;GO:0043231;GO:0019369;GO:0005739;GO:0006631;GO:0006633;GO:0006636;GO:0016717;GO:0042759;GO:0016213;GO:0062076;;GO:0016705	oxidoreductase activity;lipid metabolic process;nucleus;cellular response to starvation;membrane;endoplasmic reticulum;endoplasmic reticulum membrane;intracellular membrane-bounded organelle;arachidonic acid metabolic process;mitochondrion;fatty acid metabolic process;fatty acid biosynthetic process;unsaturated fatty acid biosynthetic process;oxidoreductase activity, acting on paired donors, with oxidation of a pair of donors resulting in the reduction of molecular oxygen to two molecules of water;long-chain fatty acid biosynthetic process;linoleoyl-CoA desaturase activity;acyl-CoA delta5-desaturase activity;;oxidoreductase activity, acting on paired donors, with incorporation or reduction of molecular oxygen	Catalysis of an oxidation-reduction (redox) reaction, a reversible chemical reaction in which the oxidation state of an atom or atoms within a molecule is altered. One substrate acts as a hydrogen or electron donor and becomes oxidized, while the other acts as hydrogen or electron acceptor and becomes reduced.;The chemical reactions and pathways involving lipids, compounds soluble in an organic solvent but not, or sparingly, in an aqueous solvent. Includes fatty acids; neutral fats, other fatty-acid esters, and soaps; long-chain (fatty) alcohols and waxes; sphingoids and other long-chain bases; glycolipids, phospholipids and sphingolipids; and carotenes, polyprenols, sterols, terpenes and other isoprenoids.;A membrane-bounded organelle of eukaryotic cells in which chromosomes are housed and replicated. In most cells, the nucleus contains all of the cell's chromosomes except the organellar chromosomes, and is the site of RNA synthesis and processing. In some species, or in specialized cell types, RNA metabolism or DNA replication may be absent.;Any process that results in a change in state or activity of a cell (in terms of movement, secretion, enzyme production, gene expression, etc.) as a result of deprivation of nourishment.;A lipid bilayer along with all the proteins and protein complexes embedded in it an attached to it.;The irregular network of unit membranes, visible only by electron microscopy, that occurs in the cytoplasm of many eukaryotic cells. The membranes form a complex meshwork of tubular channels, which are often expanded into slitlike cavities called cisternae. The ER takes two forms, rough (or granular), with ribosomes adhering to the outer surface, and smooth (with no ribosomes attached).;The lipid bilayer surrounding the endoplasmic reticulum.;Organized structure of distinctive morphology and function, bounded by a single or double lipid bilayer membrane and occurring within the cell. Includes the nucleus, mitochondria, plastids, vacuoles, and vesicles. Excludes the plasma membrane.;The chemical reactions and pathways involving arachidonic acid, a straight chain fatty acid with 20 carbon atoms and four double bonds per molecule. Arachidonic acid is the all-Z-(5,8,11,14)-isomer.;A semiautonomous, self replicating organelle that occurs in varying numbers, shapes, and sizes in the cytoplasm of virtually all eukaryotic cells. It is notably the site of tissue respiration.;The chemical reactions and pathways involving fatty acids, aliphatic monocarboxylic acids liberated from naturally occurring fats and oils by hydrolysis.;The chemical reactions and pathways resulting in the formation of a fatty acid, any of the aliphatic monocarboxylic acids that can be liberated by hydrolysis from naturally occurring fats and oils. Fatty acids are predominantly straight-chain acids of 4 to 24 carbon atoms, which may be saturated or unsaturated; branched fatty acids and hydroxy fatty acids also occur, and very long chain acids of over 30 carbons are found in waxes.;The chemical reactions and pathways resulting in the formation of an unsaturated fatty acid, any fatty acid containing one or more double bonds between carbon atoms.;Catalysis of an oxidation-reduction (redox) reaction in which hydrogen or electrons are transferred from each of two donors, and molecular oxygen is reduced to two molecules of water.;The chemical reactions and pathways resulting in the formation of long-chain fatty acids, any fatty acid with a chain length between C13 and C22.;Catalysis of the reaction: linoleoyl-CoA + reduced acceptor + O2 = gamma-linolenoyl-CoA + acceptor + 2 H2O.;Catalysis of the reaction: acyl-CoA + reduced acceptor + O2 = delta5-acyl-CoA + acceptor + 2 H2O.;;Catalysis of an oxidation-reduction (redox) reaction in which hydrogen or electrons are transferred from each of two donors, and molecular oxygen is reduced or incorporated into a donor.
ENSMUSG00000024063	204.361	-0.188129	0.112812	0.0236482	0.169195	Lbh	limb-bud and heart [Source:MGI Symbol;Acc:MGI:1925139]	46.96	17	GO:0006355;GO:0005634;GO:0005737;GO:0032991;GO:0045893;GO:0045892;GO:0043408;GO:0033147;GO:1904674;GO:0010468;GO:0030879;GO:0060644;GO:1904677;GO:2000103;GO:2000737;	regulation of DNA-templated transcription;nucleus;cytoplasm;protein-containing complex;positive regulation of DNA-templated transcription;negative regulation of DNA-templated transcription;regulation of MAPK cascade;negative regulation of intracellular estrogen receptor signaling pathway;positive regulation of somatic stem cell population maintenance;regulation of gene expression;mammary gland development;mammary gland epithelial cell differentiation;positive regulation of somatic stem cell division;positive regulation of mammary stem cell proliferation;negative regulation of stem cell differentiation;	Any process that modulates the frequency, rate or extent of cellular DNA-templated transcription.;A membrane-bounded organelle of eukaryotic cells in which chromosomes are housed and replicated. In most cells, the nucleus contains all of the cell's chromosomes except the organellar chromosomes, and is the site of RNA synthesis and processing. In some species, or in specialized cell types, RNA metabolism or DNA replication may be absent.;The contents of a cell excluding the plasma membrane and nucleus, but including other subcellular structures.;A stable assembly of two or more macromolecules, i.e. proteins, nucleic acids, carbohydrates or lipids, in which at least one component is a protein and the constituent parts function together.;Any process that activates or increases the frequency, rate or extent of cellular DNA-templated transcription.;Any process that stops, prevents, or reduces the frequency, rate or extent of cellular DNA-templated transcription.;Any process that modulates the frequency, rate or extent of signal transduction mediated by the MAP kinase (MAPK) cascade.;Any process that stops, prevents, or reduces the frequency, rate or extent of the activity of an intracellular estrogen receptor signaling pathway.;Any process that activates or increases the frequency, rate or extent of somatic stem cell population maintenance.;Any process that modulates the frequency, rate or extent of gene expression. Gene expression is the process in which a gene's coding sequence is converted into a mature gene product (protein or RNA).;The process whose specific outcome is the progression of the mammary gland over time, from its formation to the mature structure. The mammary gland is a large compound sebaceous gland that in female mammals is modified to secrete milk. Its development starts with the formation of the mammary line and ends as the mature gland cycles between nursing and weaning stages.;The process in which a relatively unspecialized epithelial cell becomes a more specialized epithelial cell of the mammary gland.;Any process that activates or increases the frequency, rate or extent of somatic stem cell division.;Any process that activates or increases the frequency, rate or extent of mammary stem cell proliferation.;Any process that stops, prevents or reduces the frequency, rate or extent of stem cell differentiation.;
ENSMUSG00000033068	50.7308	0.224425	0.160537	0.0236597	0.169195	Entpd6	ectonucleoside triphosphate diphosphohydrolase 6 [Source:MGI Symbol;Acc:MGI:1202295]	49.16	2	GO:0016787;GO:0016020;GO:0000139;GO:0005794;GO:0005615;GO:0005886;GO:0000166;GO:0005524;GO:0009986;GO:0005576;GO:0016462;GO:0051592;GO:0032026;GO:0004382;GO:0017110;GO:0017111;GO:0045134;GO:0009134;GO:0008894;GO:0036384;GO:1990003;	hydrolase activity;membrane;Golgi membrane;Golgi apparatus;extracellular space;plasma membrane;nucleotide binding;ATP binding;cell surface;extracellular region;pyrophosphatase activity;response to calcium ion;response to magnesium ion;GDP phosphatase activity;nucleoside diphosphate phosphatase activity;ribonucleoside triphosphate phosphatase activity;UDP phosphatase activity;nucleoside diphosphate catabolic process;guanosine-5'-triphosphate,3'-diphosphate diphosphatase activity;CDP phosphatase activity;IDP phosphatase activity;	Catalysis of the hydrolysis of various bonds, e.g. C-O, C-N, C-C, phosphoric anhydride bonds, etc.;A lipid bilayer along with all the proteins and protein complexes embedded in it an attached to it.;The lipid bilayer surrounding any of the compartments of the Golgi apparatus.;A membrane-bound cytoplasmic organelle of the endomembrane system that further processes the core oligosaccharides (e.g. N-glycans) added to proteins in the endoplasmic reticulum and packages them into membrane-bound vesicles. The Golgi apparatus operates at the intersection of the secretory, lysosomal, and endocytic pathways.;That part of a multicellular organism outside the cells proper, usually taken to be outside the plasma membranes, and occupied by fluid.;The membrane surrounding a cell that separates the cell from its external environment. It consists of a phospholipid bilayer and associated proteins.;Binding to a nucleotide, any compound consisting of a nucleoside that is esterified with (ortho)phosphate or an oligophosphate at any hydroxyl group on the ribose or deoxyribose.;Binding to ATP, adenosine 5'-triphosphate, a universally important coenzyme and enzyme regulator.;The external part of the cell wall and/or plasma membrane.;The space external to the outermost structure of a cell. For cells without external protective or external encapsulating structures this refers to space outside of the plasma membrane. This term covers the host cell environment outside an intracellular parasite.;Catalysis of the hydrolysis of a pyrophosphate bond (diphosphate bond) between two phosphate groups.;Any process that results in a change in state or activity of a cell or an organism (in terms of movement, secretion, enzyme production, gene expression, etc.) as a result of a calcium ion stimulus.;Any process that results in a change in state or activity of a cell or an organism (in terms of movement, secretion, enzyme production, gene expression, etc.) as a result of a magnesium ion stimulus.;Catalysis of the reaction: GDP + H2O = GMP + phosphate.;Catalysis of the reaction: a nucleoside diphosphate + H2O = a nucleoside monophosphate + phosphate.;Catalysis of the reaction: a ribonucleoside triphosphate + H2O = a ribonucleoside diphosphate + H+ + phosphate.;Catalysis of the reaction: UDP + H2O = UMP + phosphate.;The chemical reactions and pathways resulting in the breakdown of a nucleoside diphosphate, a compound consisting of a nucleobase linked to a deoxyribose or ribose sugar esterified with diphosphate on the sugar.;Catalysis of the reaction: guanosine 5'-triphosphate,3'-diphosphate + H2O = guanosine 5'-diphosphate,3'-diphosphate + phosphate.;Catalysis of the reaction: CDP + H2O = CMP + phosphate.;Catalysis of the reaction: IDP + H2O = IMP + H+ + phosphate.;
ENSMUSG00000030265	81.9216	-0.201268	0.127947	0.0238925	0.170765	Kras	Kirsten rat sarcoma viral oncogene homolog [Source:MGI Symbol;Acc:MGI:96680]	38.01	6	GO:0016020;GO:0007165;GO:0003924;GO:0005525;GO:0005739;GO:0010628;GO:0008284;GO:0043524;GO:0044877;GO:0051402;GO:0005737;GO:0008283;GO:0051146;GO:0030857;GO:0005886;GO:0048873;GO:0016787;GO:0000166;GO:0005515;GO:0012505;GO:0035914;GO:0051092;GO:0001934;GO:0007265;GO:0042802;GO:0016601;GO:0019221;GO:0008542;GO:0019003;GO:0003925;GO:0043495;GO:0035022;GO:0045121;GO:0031234;GO:0030036;GO:0043406;GO:0060441;GO:0048169;GO:2000774;GO:0032228;GO:0048009;GO:0014009;GO:0060252;GO:0051000;GO:0060509;GO:0009898;GO:0021897;GO:0019002;GO:0030275;GO:0038002;	membrane;signal transduction;GTPase activity;GTP binding;mitochondrion;positive regulation of gene expression;positive regulation of cell population proliferation;negative regulation of neuron apoptotic process;protein-containing complex binding;neuron apoptotic process;cytoplasm;cell population proliferation;striated muscle cell differentiation;negative regulation of epithelial cell differentiation;plasma membrane;homeostasis of number of cells within a tissue;hydrolase activity;nucleotide binding;protein binding;endomembrane system;skeletal muscle cell differentiation;positive regulation of NF-kappaB transcription factor activity;positive regulation of protein phosphorylation;Ras protein signal transduction;identical protein binding;Rac protein signal transduction;cytokine-mediated signaling pathway;visual learning;GDP binding;G protein activity;protein-membrane adaptor activity;positive regulation of Rac protein signal transduction;membrane raft;extrinsic component of cytoplasmic side of plasma membrane;actin cytoskeleton organization;positive regulation of MAP kinase activity;epithelial tube branching involved in lung morphogenesis;regulation of long-term neuronal synaptic plasticity;positive regulation of cellular senescence;regulation of synaptic transmission, GABAergic;insulin-like growth factor receptor signaling pathway;glial cell proliferation;positive regulation of glial cell proliferation;positive regulation of nitric-oxide synthase activity;type I pneumocyte differentiation;cytoplasmic side of plasma membrane;forebrain astrocyte development;GMP binding;LRR domain binding;endocrine signaling;	A lipid bilayer along with all the proteins and protein complexes embedded in it an attached to it.;The cellular process in which a signal is conveyed to trigger a change in the activity or state of a cell. Signal transduction begins with reception of a signal (e.g. a ligand binding to a receptor or receptor activation by a stimulus such as light), or for signal transduction in the absence of ligand, signal-withdrawal or the activity of a constitutively active receptor. Signal transduction ends with regulation of a downstream cellular process, e.g. regulation of transcription or regulation of a metabolic process. Signal transduction covers signaling from receptors located on the surface of the cell and signaling via molecules located within the cell. For signaling between cells, signal transduction is restricted to events at and within the receiving cell.;Catalysis of the reaction: GTP + H2O = GDP + H+ + phosphate.;Binding to GTP, guanosine triphosphate.;A semiautonomous, self replicating organelle that occurs in varying numbers, shapes, and sizes in the cytoplasm of virtually all eukaryotic cells. It is notably the site of tissue respiration.;Any process that increases the frequency, rate or extent of gene expression. Gene expression is the process in which a gene's coding sequence is converted into a mature gene product (protein or RNA).;Any process that activates or increases the rate or extent of cell proliferation.;Any process that stops, prevents, or reduces the frequency, rate or extent of cell death by apoptotic process in neurons.;Binding to a macromolecular complex.;Any apoptotic process in a neuron, the basic cellular unit of nervous tissue. Each neuron consists of a body, an axon, and dendrites. Their purpose is to receive, conduct, and transmit impulses in the nervous system.;The contents of a cell excluding the plasma membrane and nucleus, but including other subcellular structures.;The multiplication or reproduction of cells, resulting in the expansion of a cell population.;The process in which a relatively unspecialized cell acquires specialized features of a striated muscle cell; striated muscle fibers are divided by transverse bands into striations, and cardiac and voluntary muscle are types of striated muscle.;Any process that stops, prevents, or reduces the frequency, rate or extent of epithelial cell differentiation.;The membrane surrounding a cell that separates the cell from its external environment. It consists of a phospholipid bilayer and associated proteins.;Any biological process involved in the maintenance of the steady-state number of cells within a population of cells in a tissue.;Catalysis of the hydrolysis of various bonds, e.g. C-O, C-N, C-C, phosphoric anhydride bonds, etc.;Binding to a nucleotide, any compound consisting of a nucleoside that is esterified with (ortho)phosphate or an oligophosphate at any hydroxyl group on the ribose or deoxyribose.;Binding to a protein.;A collection of membranous structures involved in transport within the cell. The main components of the endomembrane system are endoplasmic reticulum, Golgi bodies, vesicles, cell membrane and nuclear envelope. Members of the endomembrane system pass materials through each other or though the use of vesicles.;The process in which a relatively unspecialized cell acquires specialized features of a skeletal muscle cell, a somatic cell located in skeletal muscle.;Any process that activates or increases the frequency, rate or extent of activity of the transcription factor NF-kappaB.;Any process that activates or increases the frequency, rate or extent of addition of phosphate groups to amino acids within a protein.;The series of molecular signals within the cell that are mediated by a member of the Ras superfamily of proteins switching to a GTP-bound active state.;Binding to an identical protein or proteins.;The series of molecular signals within the cell that are mediated by a member of the Rac family of proteins switching to a GTP-bound active state.;The series of molecular signals initiated by the binding of a cytokine to a receptor on the surface of a cell, and ending with the regulation of a downstream cellular process, e.g. transcription.;Any process in an organism in which a change in behavior of an individual occurs in response to repeated exposure to a visual cue.;Binding to GDP, guanosine 5'-diphosphate.;A molecular function regulator that cycles between active GTP-bound and inactive GDP-bound states. In its active state, binds to a variety of effector proteins to regulate cellular processes. Intrinsic GTPase activity returns the G protein to its GDP-bound state. The return to the GDP-bound state can be accelerated by the action of a GTPase-activating protein (GAP).;The binding activity of a molecule that brings together a protein or a protein complex with a membrane, or bringing together two membranes, either via membrane lipid binding or by interacting with a membrane protein, to establish or maintain the localization of the protein, protein complex or organelle.;Any process that activates or increases the frequency, rate or extent of Rac protein signal transduction.;Any of the small (10-200 nm), heterogeneous, highly dynamic, sterol- and sphingolipid-enriched membrane domains that compartmentalize cellular processes. Small rafts can sometimes be stabilized to form larger platforms through protein-protein and protein-lipid interactions.;The component of a plasma membrane consisting of gene products and protein complexes that are loosely bound to its cytoplasmic surface, but not integrated into the hydrophobic region.;A process that is carried out at the cellular level which results in the assembly, arrangement of constituent parts, or disassembly of cytoskeletal structures comprising actin filaments and their associated proteins.;Any process that activates or increases the frequency, rate or extent of MAP kinase activity.;The process in which a highly ordered sequence of patterning events generates the branched epithelial tubes of the lung, consisting of reiterated combinations of bud outgrowth, elongation, and dichotomous subdivision of terminal units.;A process that modulates long-term neuronal synaptic plasticity, the ability of neuronal synapses to change long-term as circumstances require. Long-term neuronal synaptic plasticity generally involves increase or decrease in actual synapse numbers.;Any process that activates or increases the frequency, rate or extent of cellular senescence.;Any process that modulates the frequency, rate or extent of GABAergic synaptic transmission, the process of communication from a neuron to another neuron across a synapse using the neurotransmitter gamma-aminobutyric acid (GABA).;The series of molecular signals initiated by a ligand binding to an insulin-like growth factor receptor on the surface of a target cell, and ending with the regulation of a downstream cellular process, e.g. transcription.;The multiplication or reproduction of glial cells by cell division, resulting in the expansion of their population. Glial cells exist throughout the nervous system, and include Schwann cells, astrocytes, and oligodendrocytes among others.;Any process that activates or increases the rate or extent of glial cell proliferation.;Any process that activates or increases the activity of the enzyme nitric-oxide synthase.;The process in which a relatively unspecialized cell acquires specialized features of a type I pneumocyte. A type I pneumocyte is a flattened cell with greatly attenuated cytoplasm and a paucity of organelles.;The leaflet the plasma membrane that faces the cytoplasm and any proteins embedded or anchored in it or attached to its surface.;The process aimed at the progression of an astrocyte that resides in the forebrain, from initial commitment of the cell to its fate, to the fully functional differentiated cell. An astrocyte is the most abundant type of glial cell. Astrocytes provide support for neurons and regulate the environment in which they function.;Binding to GMP, guanosine monophosphate.;Binding to a LRR domain (leucine rich repeats) of a protein.;The transfer of information from one cell to another, where an endocrine hormone is transported from the signal-producing cell to the receiving cell via the circulatory system (via blood, lymph or cerebrospinal fluid). The signaling cell and the receiving cell are often distant to each other.;
ENSMUSG00000037876	93.241	0.193148	0.118424	0.0239073	0.170776	Jmjd1c	jumonji domain containing 1C [Source:MGI Symbol;Acc:MGI:1918614]	40.41	10	;GO:0032454;GO:0033169;GO:0005634;GO:0006338;GO:0003382;GO:0046872;GO:0051213;GO:0016491;GO:0006351;GO:0006325;GO:0006357;GO:0000118;GO:0000785;GO:0031490;GO:0003712;GO:0072520;GO:0008584;GO:0036098;GO:0098727	;histone H3-methyl-lysine-9 demethylase activity;histone H3-K9 demethylation;nucleus;chromatin remodeling;epithelial cell morphogenesis;metal ion binding;dioxygenase activity;oxidoreductase activity;DNA-templated transcription;chromatin organization;regulation of transcription by RNA polymerase II;histone deacetylase complex;chromatin;chromatin DNA binding;transcription coregulator activity;seminiferous tubule development;male gonad development;male germ-line stem cell population maintenance;maintenance of cell number	;Catalysis of the removal of a methyl group from a modified lysine residue at position 9 of the histone H3 protein.;The modification of histone H3 by the removal of a methyl group from lysine at position 9 of the histone.;A membrane-bounded organelle of eukaryotic cells in which chromosomes are housed and replicated. In most cells, the nucleus contains all of the cell's chromosomes except the organellar chromosomes, and is the site of RNA synthesis and processing. In some species, or in specialized cell types, RNA metabolism or DNA replication may be absent.;A dynamic process of chromatin reorganization resulting in changes to chromatin structure. These changes allow DNA metabolic processes such as transcriptional regulation, DNA recombination, DNA repair, and DNA replication.;The change in form that occurs when an epithelial cell progresses from its initial formation to its mature state.;Binding to a metal ion.;Catalysis of an oxidation-reduction (redox) reaction in which both atoms of oxygen from one molecule of O2 are incorporated into the (reduced) product(s) of the reaction. The two atoms of oxygen may be distributed between two different products.;Catalysis of an oxidation-reduction (redox) reaction, a reversible chemical reaction in which the oxidation state of an atom or atoms within a molecule is altered. One substrate acts as a hydrogen or electron donor and becomes oxidized, while the other acts as hydrogen or electron acceptor and becomes reduced.;The synthesis of an RNA transcript from a DNA template.;The assembly or remodeling of chromatin composed of DNA complexed with histones, other associated proteins, and sometimes RNA.;Any process that modulates the frequency, rate or extent of transcription mediated by RNA polymerase II.;A protein complex that possesses histone deacetylase activity.;The ordered and organized complex of DNA, protein, and sometimes RNA, that forms the chromosome.;Binding to DNA that is assembled into chromatin.;A transcription regulator activity that modulates the transcription of specific gene sets via binding to a DNA-bound DNA-binding transcription factor, either on its own or as part of a complex. Coregulators often act by altering chromatin structure and modifications. For example, one class of transcription coregulators modifies chromatin structure through covalent modification of histones. A second class remodels the conformation of chromatin in an ATP-dependent fashion. A third class modulates interactions of DNA-bound DNA-binding transcription factors with other transcription coregulators.;The reproductive developmental process whose specific outcome is the progression of the seminiferous tubule over time, from its formation to the mature structure. Seminiferous tubules are ducts located in the testicles, and are the specific location of meiosis, and the subsequent creation of gametes, namely spermatozoa.;The process whose specific outcome is the progression of the male gonad over time, from its formation to the mature structure.;The process by which an organism or tissue maintains a population of male germ-line stem cells.;Any process by which the numbers of cells of a particular type or in a tissue are maintained.
ENSMUSG00000019087	441.582	-0.148551	0.0785078	0.0239329	0.170864	Atp6ap1	ATPase, H+ transporting, lysosomal accessory protein 1 [Source:MGI Symbol;Acc:MGI:109629]	47.37	X	GO:0016020;GO:0006811;GO:0005783;GO:0005789;GO:0045202;GO:0031410;GO:1902600;GO:0010008;GO:0030665;GO:0033116;GO:0030672;GO:0006879;GO:0031267;GO:0140677;GO:0030641;GO:0033176;GO:0001671;GO:0036295;GO:0097401;GO:0099638;GO:0036035;	membrane;ion transport;endoplasmic reticulum;endoplasmic reticulum membrane;synapse;cytoplasmic vesicle;proton transmembrane transport;endosome membrane;clathrin-coated vesicle membrane;endoplasmic reticulum-Golgi intermediate compartment membrane;synaptic vesicle membrane;cellular iron ion homeostasis;small GTPase binding;molecular function activator activity;regulation of cellular pH;proton-transporting V-type ATPase complex;ATPase activator activity;cellular response to increased oxygen levels;synaptic vesicle lumen acidification;endosome to plasma membrane protein transport;osteoclast development;	A lipid bilayer along with all the proteins and protein complexes embedded in it an attached to it.;The directed movement of charged atoms or small charged molecules into, out of or within a cell, or between cells, by means of some agent such as a transporter or pore.;The irregular network of unit membranes, visible only by electron microscopy, that occurs in the cytoplasm of many eukaryotic cells. The membranes form a complex meshwork of tubular channels, which are often expanded into slitlike cavities called cisternae. The ER takes two forms, rough (or granular), with ribosomes adhering to the outer surface, and smooth (with no ribosomes attached).;The lipid bilayer surrounding the endoplasmic reticulum.;The junction between an axon of one neuron and a dendrite of another neuron, a muscle fiber or a glial cell. As the axon approaches the synapse it enlarges into a specialized structure, the presynaptic terminal bouton, which contains mitochondria and synaptic vesicles. At the tip of the terminal bouton is the presynaptic membrane; facing it, and separated from it by a minute cleft (the synaptic cleft) is a specialized area of membrane on the receiving cell, known as the postsynaptic membrane. In response to the arrival of nerve impulses, the presynaptic terminal bouton secretes molecules of neurotransmitters into the synaptic cleft. These diffuse across the cleft and transmit the signal to the postsynaptic membrane.;A vesicle found in the cytoplasm of a cell.;The directed movement of a proton across a membrane.;The lipid bilayer surrounding an endosome.;The lipid bilayer surrounding a clathrin-coated vesicle.;The lipid bilayer surrounding any of the compartments of the endoplasmic reticulum (ER)-Golgi intermediate compartment system.;The lipid bilayer surrounding a synaptic vesicle.;Any process involved in the maintenance of an internal steady state of iron ions at the level of a cell.;Binding to a small monomeric GTPase.;A molecular function regulator that activates or increases the activity of its target via non-covalent binding that does not result in covalent modification to the target.;Any process involved in the maintenance of an internal equilibrium of hydrogen ions (protons) within a cell or between a cell and its external environment.;A proton-transporting two-sector ATPase complex that couples ATP hydrolysis to the transport of protons across a concentration gradient. The resulting transmembrane electrochemical potential of H+ is used to drive a variety of (i) secondary active transport systems via H+-dependent symporters and antiporters and (ii) channel-mediated transport systems. The complex comprises a membrane sector (V0) that carries out proton transport and a cytoplasmic compartment sector (V1) that catalyzes ATP hydrolysis. V-type ATPases are found in the membranes of organelles such as vacuoles, endosomes, and lysosomes, and in the plasma membrane.;Binds to and increases the activity of an ATP hydrolysis activity.;Any process that results in a change in state or activity of a cell (in terms of movement, secretion, enzyme production, gene expression, etc.) as a result of a stimulus reflecting an increase in the level of oxygen.;The acidification of the synaptic vesicle lumen via transport of protons into the vesicle. The resulting electrochemical gradient powers neurotransmitter loading.;The directed movement of proteins from the endosome to the plasma membrane in transport vesicles.;The process whose specific outcome is the progression of a osteoclast from its formation to the mature structure. Cell development does not include the steps involved in committing a cell to a specific fate. An osteoclast is a specialized phagocytic cell associated with the absorption and removal of the mineralized matrix of bone tissue.;
ENSMUSG00000018189	63.9533	-0.224047	0.161186	0.0239525	0.170909	Uchl5	ubiquitin carboxyl-terminal esterase L5 [Source:MGI Symbol;Acc:MGI:1914848]	36.12	1	GO:0006511;GO:0004843;GO:0016579;GO:0031011;GO:0070628;GO:0005634;GO:0005730;GO:0051726;GO:0005829;GO:0005654;GO:0005737;GO:0016787;GO:0008233;GO:0006508;GO:0006281;GO:0006974;GO:0008234;GO:0000502;GO:0045893;GO:0006310;GO:0006338;GO:0006275;GO:0033044;GO:0060382;GO:0000723;GO:0006282;GO:0045739;GO:0045995;GO:1904507;GO:0045880;GO:0004866;GO:0048853;GO:0061136;GO:0032435;GO:0031597;GO:0030901;GO:0021670;	ubiquitin-dependent protein catabolic process;cysteine-type deubiquitinase activity;protein deubiquitination;Ino80 complex;proteasome binding;nucleus;nucleolus;regulation of cell cycle;cytosol;nucleoplasm;cytoplasm;hydrolase activity;peptidase activity;proteolysis;DNA repair;cellular response to DNA damage stimulus;cysteine-type peptidase activity;proteasome complex;positive regulation of DNA-templated transcription;DNA recombination;chromatin remodeling;regulation of DNA replication;regulation of chromosome organization;regulation of DNA strand elongation;telomere maintenance;regulation of DNA repair;positive regulation of DNA repair;regulation of embryonic development;positive regulation of telomere maintenance in response to DNA damage;positive regulation of smoothened signaling pathway;endopeptidase inhibitor activity;forebrain morphogenesis;regulation of proteasomal protein catabolic process;negative regulation of proteasomal ubiquitin-dependent protein catabolic process;cytosolic proteasome complex;midbrain development;lateral ventricle development;	The chemical reactions and pathways resulting in the breakdown of a protein or peptide by hydrolysis of its peptide bonds, initiated by the covalent attachment of a ubiquitin group, or multiple ubiquitin groups, to the protein.;An thiol-dependent isopeptidase activity that cleaves ubiquitin from a target protein to which it is conjugated.;The removal of one or more ubiquitin groups from a protein.;A multisubunit protein complex that contains the Ino80p ATPase; exhibits chromatin remodeling activity.;Binding to a proteasome, a large multisubunit protein complex that catalyzes protein degradation.;A membrane-bounded organelle of eukaryotic cells in which chromosomes are housed and replicated. In most cells, the nucleus contains all of the cell's chromosomes except the organellar chromosomes, and is the site of RNA synthesis and processing. In some species, or in specialized cell types, RNA metabolism or DNA replication may be absent.;A small, dense body one or more of which are present in the nucleus of eukaryotic cells. It is rich in RNA and protein, is not bounded by a limiting membrane, and is not seen during mitosis. Its prime function is the transcription of the nucleolar DNA into 45S ribosomal-precursor RNA, the processing of this RNA into 5.8S, 18S, and 28S components of ribosomal RNA, and the association of these components with 5S RNA and proteins synthesized outside the nucleolus. This association results in the formation of ribonucleoprotein precursors; these pass into the cytoplasm and mature into the 40S and 60S subunits of the ribosome.;Any process that modulates the rate or extent of progression through the cell cycle.;The part of the cytoplasm that does not contain organelles but which does contain other particulate matter, such as protein complexes.;That part of the nuclear content other than the chromosomes or the nucleolus.;The contents of a cell excluding the plasma membrane and nucleus, but including other subcellular structures.;Catalysis of the hydrolysis of various bonds, e.g. C-O, C-N, C-C, phosphoric anhydride bonds, etc.;Catalysis of the hydrolysis of a peptide bond. A peptide bond is a covalent bond formed when the carbon atom from the carboxyl group of one amino acid shares electrons with the nitrogen atom from the amino group of a second amino acid.;The hydrolysis of proteins into smaller polypeptides and/or amino acids by cleavage of their peptide bonds.;The process of restoring DNA after damage. Genomes are subject to damage by chemical and physical agents in the environment (e.g. UV and ionizing radiations, chemical mutagens, fungal and bacterial toxins, etc.) and by free radicals or alkylating agents endogenously generated in metabolism. DNA is also damaged because of errors during its replication. A variety of different DNA repair pathways have been reported that include direct reversal, base excision repair, nucleotide excision repair, photoreactivation, bypass, double-strand break repair pathway, and mismatch repair pathway.;Any process that results in a change in state or activity of a cell (in terms of movement, secretion, enzyme production, gene expression, etc.) as a result of a stimulus indicating damage to its DNA from environmental insults or errors during metabolism.;Catalysis of the hydrolysis of peptide bonds in a polypeptide chain by a mechanism in which the sulfhydryl group of a cysteine residue at the active center acts as a nucleophile.;A large multisubunit complex which catalyzes protein degradation, found in eukaryotes, archaea and some bacteria. In eukaryotes, this complex consists of the barrel shaped proteasome core complex and one or two associated proteins or complexes that act in regulating entry into or exit from the core.;Any process that activates or increases the frequency, rate or extent of cellular DNA-templated transcription.;Any process in which a new genotype is formed by reassortment of genes resulting in gene combinations different from those that were present in the parents. In eukaryotes genetic recombination can occur by chromosome assortment, intrachromosomal recombination, or nonreciprocal interchromosomal recombination. Interchromosomal recombination occurs by crossing over. In bacteria it may occur by genetic transformation, conjugation, transduction, or F-duction.;A dynamic process of chromatin reorganization resulting in changes to chromatin structure. These changes allow DNA metabolic processes such as transcriptional regulation, DNA recombination, DNA repair, and DNA replication.;Any process that modulates the frequency, rate or extent of DNA replication.;Any process that modulates the frequency, rate or extent of a process involved in the formation, arrangement of constituent parts, or disassembly of a chromosome.;Any process that modulates the rate, frequency or extent of DNA strand elongation. DNA strand elongation is the DNA metabolic process in which an existing DNA strand is extended by activities including the addition of nucleotides to the 3' end of the strand.;Any process that contributes to the maintenance of proper telomeric length and structure by affecting and monitoring the activity of telomeric proteins, the length of telomeric DNA and the replication and repair of the DNA. These processes includes those that shorten, lengthen, replicate and repair the telomeric DNA sequences.;Any process that modulates the frequency, rate or extent of DNA repair.;Any process that activates or increases the frequency, rate or extent of DNA repair.;Any process that modulates the frequency, rate or extent of embryonic development.;Any process that activates or increases the frequency, rate or extent of telomere maintenance in response to DNA damage.;Any process that activates or increases the frequency, rate or extent of smoothened signaling.;Binds to and stops, prevents or reduces the activity of an endopeptidase, any enzyme that hydrolyzes nonterminal peptide bonds in polypeptides.;The process in which the anatomical structures of the forebrain are generated and organized. The forebrain is the anterior of the three primary divisions of the developing chordate brain or the corresponding part of the adult brain (in vertebrates, includes especially the cerebral hemispheres, the thalamus, and the hypothalamus and especially in higher vertebrates is the main control center for sensory and associative information processing, visceral functions, and voluntary motor functions).;Any process that modulates the rate, frequency, or extent of the chemical reactions and pathways resulting in the breakdown of a protein or peptide by hydrolysis of its peptide bonds that is mediated by the proteasome.;Any process that stops, prevents, or reduces the frequency, rate or extent of the breakdown of a protein or peptide by hydrolysis of its peptide bonds, initiated by the covalent attachment of ubiquitin, and mediated by the proteasome.;A proteasome complex found in the cytosol of a cell.;The process whose specific outcome is the progression of the midbrain over time, from its formation to the mature structure. The midbrain is the middle division of the three primary divisions of the developing chordate brain or the corresponding part of the adult brain (in vertebrates, includes a ventral part containing the cerebral peduncles and a dorsal tectum containing the corpora quadrigemina and that surrounds the aqueduct of Sylvius connecting the third and fourth ventricles).;The process whose specific outcome is the progression of the lateral ventricles over time, from the formation to the mature structure. The two lateral ventricles are a cavity in each of the cerebral hemispheres derived from the cavity of the embryonic neural tube. They are separated from each other by the septum pellucidum, and each communicates with the third ventricle by the foramen of Monro, through which also the choroid plexuses of the lateral ventricles become continuous with that of the third ventricle.;
ENSMUSG00000002190	12.1729	0.182536	0.305647	0.0240317	0.171217	Clgn	calmegin [Source:MGI Symbol;Acc:MGI:107472]	44.3	8	GO:0005515;GO:0005509;GO:0005783;GO:0006457;GO:0051082;GO:0007338;GO:0016020;GO:0005789;GO:0030154;GO:0051321;GO:0007283;GO:0065003;GO:0030433;GO:0007339;GO:0044183	protein binding;calcium ion binding;endoplasmic reticulum;protein folding;unfolded protein binding;single fertilization;membrane;endoplasmic reticulum membrane;cell differentiation;meiotic cell cycle;spermatogenesis;protein-containing complex assembly;ubiquitin-dependent ERAD pathway;binding of sperm to zona pellucida;protein folding chaperone	Binding to a protein.;Binding to a calcium ion (Ca2+).;The irregular network of unit membranes, visible only by electron microscopy, that occurs in the cytoplasm of many eukaryotic cells. The membranes form a complex meshwork of tubular channels, which are often expanded into slitlike cavities called cisternae. The ER takes two forms, rough (or granular), with ribosomes adhering to the outer surface, and smooth (with no ribosomes attached).;The process of assisting in the covalent and noncovalent assembly of single chain polypeptides or multisubunit complexes into the correct tertiary structure.;Binding to an unfolded protein.;The union of male and female gametes to form a zygote.;A lipid bilayer along with all the proteins and protein complexes embedded in it an attached to it.;The lipid bilayer surrounding the endoplasmic reticulum.;The process in which relatively unspecialized cells, e.g. embryonic or regenerative cells, acquire specialized structural and/or functional features that characterize the cells, tissues, or organs of the mature organism or some other relatively stable phase of the organism's life history. Differentiation includes the processes involved in commitment of a cell to a specific fate and its subsequent development to the mature state.;Progression through the phases of the meiotic cell cycle, in which canonically a cell replicates to produce four offspring with half the chromosomal content of the progenitor cell via two nuclear divisions.;The developmental process by which male germ line stem cells self renew or give rise to successive cell types resulting in the development of a spermatozoa.;The aggregation, arrangement and bonding together of a set of macromolecules to form a protein-containing complex.;The series of steps necessary to target endoplasmic reticulum (ER)-resident proteins for degradation by the cytoplasmic proteasome. Begins with recognition of the ER-resident protein, includes retrotranslocation (dislocation) of the protein from the ER to the cytosol, protein ubiquitination necessary for correct substrate transfer, transport of the protein to the proteasome, and ends with degradation of the protein by the cytoplasmic proteasome.;The process in which the sperm binds to the zona pellucida glycoprotein layer of the egg. The process begins with the attachment of the sperm plasma membrane to the zona pellucida and includes attachment of the acrosome inner membrane to the zona pellucida after the acrosomal reaction takes place.;Binding to a protein or a protein-containing complex to assist the protein folding process.
ENSMUSG00000018362	11.3048	-0.175013	0.293553	0.0240604	0.171217	Kpna2	karyopherin (importin) alpha 2 [Source:MGI Symbol;Acc:MGI:103561]	43.39	11	GO:0015031;GO:0061608;GO:0006606;GO:0005515;GO:0005737;GO:0005829;GO:0005654;GO:0005634;GO:0098978;GO:0031965;GO:0014069;GO:0008139;GO:0042826;GO:0043657;GO:0006607;GO:0042564;GO:0075506;GO:1903902;GO:0140297;GO:0099527;GO:0010494;	protein transport;nuclear import signal receptor activity;protein import into nucleus;protein binding;cytoplasm;cytosol;nucleoplasm;nucleus;glutamatergic synapse;nuclear membrane;postsynaptic density;nuclear localization sequence binding;histone deacetylase binding;host cell;NLS-bearing protein import into nucleus;NLS-dependent protein nuclear import complex;entry of viral genome into host nucleus through nuclear pore complex via importin;positive regulation of viral life cycle;DNA-binding transcription factor binding;postsynapse to nucleus signaling pathway;cytoplasmic stress granule;	The directed movement of proteins into, out of or within a cell, or between cells, by means of some agent such as a transporter or pore.;Combining with a nuclear import signal (NIS) on a cargo to be transported, to mediate transport of the cargo through the nuclear pore, from the cytoplasm to the nuclear lumen. The cargo can be either a RNA or a protein.;The directed movement of a protein from the cytoplasm to the nucleus.;Binding to a protein.;The contents of a cell excluding the plasma membrane and nucleus, but including other subcellular structures.;The part of the cytoplasm that does not contain organelles but which does contain other particulate matter, such as protein complexes.;That part of the nuclear content other than the chromosomes or the nucleolus.;A membrane-bounded organelle of eukaryotic cells in which chromosomes are housed and replicated. In most cells, the nucleus contains all of the cell's chromosomes except the organellar chromosomes, and is the site of RNA synthesis and processing. In some species, or in specialized cell types, RNA metabolism or DNA replication may be absent.;A synapse that uses glutamate as a neurotransmitter.;Either of the lipid bilayers that surround the nucleus and form the nuclear envelope; excludes the intermembrane space.;An electron dense network of proteins within and adjacent to the postsynaptic membrane of an asymmetric, neuron-neuron synapse. Its major components include neurotransmitter receptors and the proteins that spatially and functionally organize them such as anchoring and scaffolding molecules, signaling enzymes and cytoskeletal components.;Binding to a nuclear localization sequence, a specific peptide sequence that acts as a signal to localize the protein within the nucleus.;Binding to histone deacetylase.;A cell within a host organism. Includes the host plasma membrane and any external encapsulating structures such as the host cell wall and cell envelope.;The directed movement of a protein bearing a nuclear localization signal (NLS) from the cytoplasm into the nucleus, across the nuclear envelope.;A dimer consisting of an alpha and a beta-subunit that imports proteins with an NLS into the nucleus through a nuclear pore.;Viral penetration into the host nucleus where the viral genome passes through the nuclear pore complex (NPC) using the cellular importin transport machinery.;Any process that activates or increases the frequency, rate or extent of viral life cycle.;Binding to a DNA-binding transcription factor, a protein that interacts with a specific DNA sequence (sometimes referred to as a motif) within the regulatory region of a gene to modulate transcription.;The series of molecular signals that conveys information from the postsynapse to the nucleus via cytoskeletal transport of a protein from a postsynapse to the component to the nucleus where it affects biochemical processes that occur in the nucleus (e.g DNA transcription, mRNA splicing, or DNA/histone modifications).;A dense aggregation in the cytosol composed of proteins and RNAs that appear when the cell is under stress.;
ENSMUSG00000024414	47.4533	-0.231951	0.176185	0.0240183	0.171217	Mrpl27	mitochondrial ribosomal protein L27 [Source:MGI Symbol;Acc:MGI:2137224]	46.83	11	GO:0003735;GO:0006412;GO:0005840;GO:0005739;GO:0005762;GO:1990904;GO:0005743;GO:0032543;	structural constituent of ribosome;translation;ribosome;mitochondrion;mitochondrial large ribosomal subunit;ribonucleoprotein complex;mitochondrial inner membrane;mitochondrial translation;	The action of a molecule that contributes to the structural integrity of the ribosome.;The cellular metabolic process in which a protein is formed, using the sequence of a mature mRNA or circRNA molecule to specify the sequence of amino acids in a polypeptide chain. Translation is mediated by the ribosome, and begins with the formation of a ternary complex between aminoacylated initiator methionine tRNA, GTP, and initiation factor 2, which subsequently associates with the small subunit of the ribosome and an mRNA or circRNA. Translation ends with the release of a polypeptide chain from the ribosome.;An intracellular organelle, about 200 A in diameter, consisting of RNA and protein. It is the site of protein biosynthesis resulting from translation of messenger RNA (mRNA). It consists of two subunits, one large and one small, each containing only protein and RNA. Both the ribosome and its subunits are characterized by their sedimentation coefficients, expressed in Svedberg units (symbol: S). Hence, the prokaryotic ribosome (70S) comprises a large (50S) subunit and a small (30S) subunit, while the eukaryotic ribosome (80S) comprises a large (60S) subunit and a small (40S) subunit. Two sites on the ribosomal large subunit are involved in translation, namely the aminoacyl site (A site) and peptidyl site (P site). Ribosomes from prokaryotes, eukaryotes, mitochondria, and chloroplasts have characteristically distinct ribosomal proteins.;A semiautonomous, self replicating organelle that occurs in varying numbers, shapes, and sizes in the cytoplasm of virtually all eukaryotic cells. It is notably the site of tissue respiration.;The larger of the two subunits of a mitochondrial ribosome. Two sites on the ribosomal large subunit are involved in translation: the aminoacyl site (A site) and peptidyl site (P site).;A macromolecular complex that contains both RNA and protein molecules.;The inner, i.e. lumen-facing, lipid bilayer of the mitochondrial envelope. It is highly folded to form cristae.;The chemical reactions and pathways resulting in the formation of a protein in a mitochondrion. This is a ribosome-mediated process in which the information in messenger RNA (mRNA) is used to specify the sequence of amino acids in the protein; the mitochondrion has its own ribosomes and transfer RNAs, and uses a genetic code that differs from the nuclear code.;
ENSMUSG00000028327	14.8152	0.215068	0.335783	0.0240788	0.171217	Stra6l	STRA6-like [Source:MGI Symbol;Acc:MGI:1921402]	48.75	4	GO:0038023;GO:0034632;GO:0005515;GO:0016020;GO:0005886;GO:0051649;GO:0034633;GO:0071939;	signaling receptor activity;retinol transmembrane transporter activity;protein binding;membrane;plasma membrane;establishment of localization in cell;retinol transport;vitamin A import into cell;	Receiving a signal and transmitting it in the cell to initiate a change in cell activity. A signal is a physical entity or change in state that is used to transfer information in order to trigger a response.;Enables the transfer of retinol from one side of a membrane to the other. Retinol is vitamin A1, 2,6,6-trimethyl-1-(9'-hydroxy-3',7'-dimethylnona-1',3',5',7'-tetraenyl)cyclohex-1-ene, one of the three components that makes up vitamin A.;Binding to a protein.;A lipid bilayer along with all the proteins and protein complexes embedded in it an attached to it.;The membrane surrounding a cell that separates the cell from its external environment. It consists of a phospholipid bilayer and associated proteins.;Any process, occuring in a cell, that localizes a substance or cellular component. This may occur via movement, tethering or selective degradation.;The directed movement of retinol into, out of or within a cell, or between cells, by means of some agent such as a transporter or pore. Retinol is vitamin A1, 2,6,6-trimethyl-1-(9'-hydroxy-3',7'-dimethylnona-1',3',5',7'-tetraenyl)cyclohex-1-ene, one of the three components that makes up vitamin A.;The directed movement of vitamin A from outside of a cell, across the plasma membrane and into the cytosol. Vitamin A is any of several retinoid derivatives of beta-carotene, primarily retinol, retinal, or retinoic acid.;
ENSMUSG00000040272	15.9923	0.233317	0.329448	0.0240785	0.171217	Accs	1-aminocyclopropane-1-carboxylate synthase (non-functional) [Source:MGI Symbol;Acc:MGI:1919717]	49.63	2	GO:0003824;GO:0030170;GO:0009058;GO:0005575;GO:0042802;GO:0008483;GO:0006520;	catalytic activity;pyridoxal phosphate binding;biosynthetic process;cellular_component;identical protein binding;transaminase activity;cellular amino acid metabolic process;	Catalysis of a biochemical reaction at physiological temperatures. In biologically catalyzed reactions, the reactants are known as substrates, and the catalysts are naturally occurring macromolecular substances known as enzymes. Enzymes possess specific binding sites for substrates, and are usually composed wholly or largely of protein, but RNA that has catalytic activity (ribozyme) is often also regarded as enzymatic.;Binding to pyridoxal 5' phosphate, 3-hydroxy-5-(hydroxymethyl)-2-methyl4-pyridine carboxaldehyde 5' phosphate, the biologically active form of vitamin B6.;The chemical reactions and pathways resulting in the formation of substances; typically the energy-requiring part of metabolism in which simpler substances are transformed into more complex ones.;A location, relative to cellular compartments and structures, occupied by a macromolecular machine when it carries out a molecular function. There are two ways in which the gene ontology describes locations of gene products: (1) relative to cellular structures (e.g., cytoplasmic side of plasma membrane) or compartments (e.g., mitochondrion), and (2) the stable macromolecular complexes of which they are parts (e.g., the ribosome).;Binding to an identical protein or proteins.;Catalysis of the transfer of an amino group to an acceptor, usually a 2-oxo acid.;The chemical reactions and pathways involving amino acids, carboxylic acids containing one or more amino groups, as carried out by individual cells.;
ENSMUSG00000040725	148.574	-0.164869	0.0916712	0.0240889	0.171217	Hnrnpul1	heterogeneous nuclear ribonucleoprotein U-like 1 [Source:MGI Symbol;Acc:MGI:2443517]	46.38	7	GO:0005515;GO:0005634;GO:0005654;GO:0110165;GO:0003723;GO:1990904;GO:0045202;GO:0019899;	protein binding;nucleus;nucleoplasm;cellular anatomical entity;RNA binding;ribonucleoprotein complex;synapse;enzyme binding;	Binding to a protein.;A membrane-bounded organelle of eukaryotic cells in which chromosomes are housed and replicated. In most cells, the nucleus contains all of the cell's chromosomes except the organellar chromosomes, and is the site of RNA synthesis and processing. In some species, or in specialized cell types, RNA metabolism or DNA replication may be absent.;That part of the nuclear content other than the chromosomes or the nucleolus.;A part of a cellular organism that is either an immaterial entity or a material entity with granularity above the level of a protein complex but below that of an anatomical system. Or, a substance produced by a cellular organism with granularity above the level of a protein complex.;Binding to an RNA molecule or a portion thereof.;A macromolecular complex that contains both RNA and protein molecules.;The junction between an axon of one neuron and a dendrite of another neuron, a muscle fiber or a glial cell. As the axon approaches the synapse it enlarges into a specialized structure, the presynaptic terminal bouton, which contains mitochondria and synaptic vesicles. At the tip of the terminal bouton is the presynaptic membrane; facing it, and separated from it by a minute cleft (the synaptic cleft) is a specialized area of membrane on the receiving cell, known as the postsynaptic membrane. In response to the arrival of nerve impulses, the presynaptic terminal bouton secretes molecules of neurotransmitters into the synaptic cleft. These diffuse across the cleft and transmit the signal to the postsynaptic membrane.;Binding to an enzyme, a protein with catalytic activity.;
ENSMUSG00000051527	40.7704	0.242663	0.209282	0.0240851	0.171217	Usp29	ubiquitin specific peptidase 29 [Source:MGI Symbol;Acc:MGI:1888998]	43.24	7	;GO:0006511;GO:0004843;GO:0016579;GO:0005737;GO:0016787;GO:0005829;GO:0005634;GO:0008233;GO:0006508;GO:0051607;GO:0002376;GO:0004197;GO:0008234;GO:0045087;GO:0048471;GO:0071108;GO:0050821;GO:0060340;GO:0000082	;ubiquitin-dependent protein catabolic process;cysteine-type deubiquitinase activity;protein deubiquitination;cytoplasm;hydrolase activity;cytosol;nucleus;peptidase activity;proteolysis;defense response to virus;immune system process;cysteine-type endopeptidase activity;cysteine-type peptidase activity;innate immune response;perinuclear region of cytoplasm;protein K48-linked deubiquitination;protein stabilization;positive regulation of type I interferon-mediated signaling pathway;G1/S transition of mitotic cell cycle	;The chemical reactions and pathways resulting in the breakdown of a protein or peptide by hydrolysis of its peptide bonds, initiated by the covalent attachment of a ubiquitin group, or multiple ubiquitin groups, to the protein.;An thiol-dependent isopeptidase activity that cleaves ubiquitin from a target protein to which it is conjugated.;The removal of one or more ubiquitin groups from a protein.;The contents of a cell excluding the plasma membrane and nucleus, but including other subcellular structures.;Catalysis of the hydrolysis of various bonds, e.g. C-O, C-N, C-C, phosphoric anhydride bonds, etc.;The part of the cytoplasm that does not contain organelles but which does contain other particulate matter, such as protein complexes.;A membrane-bounded organelle of eukaryotic cells in which chromosomes are housed and replicated. In most cells, the nucleus contains all of the cell's chromosomes except the organellar chromosomes, and is the site of RNA synthesis and processing. In some species, or in specialized cell types, RNA metabolism or DNA replication may be absent.;Catalysis of the hydrolysis of a peptide bond. A peptide bond is a covalent bond formed when the carbon atom from the carboxyl group of one amino acid shares electrons with the nitrogen atom from the amino group of a second amino acid.;The hydrolysis of proteins into smaller polypeptides and/or amino acids by cleavage of their peptide bonds.;Reactions triggered in response to the presence of a virus that act to protect the cell or organism.;Any process involved in the development or functioning of the immune system, an organismal system for calibrated responses to potential internal or invasive threats.;Catalysis of the hydrolysis of internal, alpha-peptide bonds in a polypeptide chain by a mechanism in which the sulfhydryl group of a cysteine residue at the active center acts as a nucleophile.;Catalysis of the hydrolysis of peptide bonds in a polypeptide chain by a mechanism in which the sulfhydryl group of a cysteine residue at the active center acts as a nucleophile.;Innate immune responses are defense responses mediated by germline encoded components that directly recognize components of potential pathogens.;Cytoplasm situated near, or occurring around, the nucleus.;A protein deubiquitination process in which a K48-linked ubiquitin chain, i.e. a polymer of ubiquitin formed by linkages between lysine residues at position 48 of the ubiquitin monomers, is removed from a protein.;Any process involved in maintaining the structure and integrity of a protein and preventing it from degradation or aggregation.;Any process that increases the rate, frequency or extent of a type I interferon-mediated signaling pathway.;The mitotic cell cycle transition by which a cell in G1 commits to S phase. The process begins with the build up of G1 cyclin-dependent kinase (G1 CDK), resulting in the activation of transcription of G1 cyclins. The process ends with the positive feedback of the G1 cyclins on the G1 CDK which commits the cell to S phase, in which DNA replication is initiated.
ENSMUSG00000021811	123.141	-0.197377	0.123815	0.0241528	0.171482	Dnajc9	DnaJ heat shock protein family (Hsp40) member C9 [Source:MGI Symbol;Acc:MGI:1915326]	45.87	14	GO:0005634;GO:0005737;GO:0042393;GO:0005654;GO:0016020;GO:0005615;GO:0005886;GO:0006334;GO:0051087;GO:0031072;GO:0032781;GO:0101031;	nucleus;cytoplasm;histone binding;nucleoplasm;membrane;extracellular space;plasma membrane;nucleosome assembly;chaperone binding;heat shock protein binding;positive regulation of ATP-dependent activity;chaperone complex;	A membrane-bounded organelle of eukaryotic cells in which chromosomes are housed and replicated. In most cells, the nucleus contains all of the cell's chromosomes except the organellar chromosomes, and is the site of RNA synthesis and processing. In some species, or in specialized cell types, RNA metabolism or DNA replication may be absent.;The contents of a cell excluding the plasma membrane and nucleus, but including other subcellular structures.;Binding to a histone, any of a group of water-soluble proteins found in association with the DNA of eukaryotic or archaeal chromosomes. They are involved in the condensation and coiling of chromosomes during cell division and have also been implicated in gene regulation and DNA replication. They may be chemically modified (methylated, acetlyated and others) to regulate gene transcription.;That part of the nuclear content other than the chromosomes or the nucleolus.;A lipid bilayer along with all the proteins and protein complexes embedded in it an attached to it.;That part of a multicellular organism outside the cells proper, usually taken to be outside the plasma membranes, and occupied by fluid.;The membrane surrounding a cell that separates the cell from its external environment. It consists of a phospholipid bilayer and associated proteins.;The aggregation, arrangement and bonding together of a nucleosome, the beadlike structural units of eukaryotic chromatin composed of histones and DNA.;Binding to a chaperone protein, a class of proteins that bind to nascent or unfolded polypeptides and ensure correct folding or transport.;Binding to a heat shock protein, a protein synthesized or activated in response to heat shock.;Any process that activates or increases the rate of an ATP-dependent activity.;A protein complex required for the non-covalent folding or unfolding, maturation, stabilization or assembly or disassembly of macromolecular structures. Usually active during or immediately after completion of translation. Many chaperone complexes contain heat shock proteins.;
ENSMUSG00000118380	16.1022	0.161749	0.270945	0.0241488	0.171482	Gm36037	predicted gene, 36037 [Source:MGI Symbol;Acc:MGI:5595196]	46.49	18
ENSMUSG00000003279	202.134	-0.1537	0.082698	0.0242276	0.171722	Dlgap1	DLG associated protein 1 [Source:MGI Symbol;Acc:MGI:1346065]	41.58	17	GO:0023052;GO:0045202;GO:0044877;GO:0014069;GO:0016020;GO:0005886;GO:0005515;GO:0098978;GO:0019904;GO:0060090;GO:0099092;GO:0045211;GO:0007268;GO:0098962;GO:0099572;GO:0099562;GO:0061136;GO:0050804;GO:0035418;GO:0070842;GO:0098919;	signaling;synapse;protein-containing complex binding;postsynaptic density;membrane;plasma membrane;protein binding;glutamatergic synapse;protein domain specific binding;molecular adaptor activity;postsynaptic density, intracellular component;postsynaptic membrane;chemical synaptic transmission;regulation of postsynaptic neurotransmitter receptor activity;postsynaptic specialization;maintenance of postsynaptic density structure;regulation of proteasomal protein catabolic process;modulation of chemical synaptic transmission;protein localization to synapse;aggresome assembly;structural constituent of postsynaptic density;	The entirety of a process in which information is transmitted within a biological system. This process begins with an active signal and ends when a cellular response has been triggered.;The junction between an axon of one neuron and a dendrite of another neuron, a muscle fiber or a glial cell. As the axon approaches the synapse it enlarges into a specialized structure, the presynaptic terminal bouton, which contains mitochondria and synaptic vesicles. At the tip of the terminal bouton is the presynaptic membrane; facing it, and separated from it by a minute cleft (the synaptic cleft) is a specialized area of membrane on the receiving cell, known as the postsynaptic membrane. In response to the arrival of nerve impulses, the presynaptic terminal bouton secretes molecules of neurotransmitters into the synaptic cleft. These diffuse across the cleft and transmit the signal to the postsynaptic membrane.;Binding to a macromolecular complex.;An electron dense network of proteins within and adjacent to the postsynaptic membrane of an asymmetric, neuron-neuron synapse. Its major components include neurotransmitter receptors and the proteins that spatially and functionally organize them such as anchoring and scaffolding molecules, signaling enzymes and cytoskeletal components.;A lipid bilayer along with all the proteins and protein complexes embedded in it an attached to it.;The membrane surrounding a cell that separates the cell from its external environment. It consists of a phospholipid bilayer and associated proteins.;Binding to a protein.;A synapse that uses glutamate as a neurotransmitter.;Binding to a specific domain of a protein.;The binding activity of a molecule that brings together two or more molecules through a selective, non-covalent, often stoichiometric interaction, permitting those molecules to function in a coordinated way.;A network of proteins adjacent to the postsynaptic membrane forming an electron dense disc. Its major components include neurotransmitter receptors and the proteins that spatially and functionally organize neurotransmitter receptors in the adjacent membrane, such as anchoring and scaffolding molecules, signaling enzymes and cytoskeletal components.;A specialized area of membrane facing the presynaptic membrane on the tip of the nerve ending and separated from it by a minute cleft (the synaptic cleft). Neurotransmitters cross the synaptic cleft and transmit the signal to the postsynaptic membrane.;The vesicular release of classical neurotransmitter molecules from a presynapse, across a chemical synapse, the subsequent activation of neurotransmitter receptors at the postsynapse of a target cell (neuron, muscle, or secretory cell) and the effects of this activation on the postsynaptic membrane potential and ionic composition of the postsynaptic cytosol. This process encompasses both spontaneous and evoked release of neurotransmitter and all parts of synaptic vesicle exocytosis. Evoked transmission starts with the arrival of an action potential at the presynapse.;Any process that modulates the frequency, rate or extent of neurotransmitter receptor activity involved in synaptic transmission. Modulation may be via an effect on ligand affinity, or effector funtion such as ion selectivity or pore opening/closing in ionotropic receptors.;A network of proteins within and adjacent to the postsynaptic membrane. Its major components include neurotransmitter receptors and the proteins that spatially and functionally organize them such as anchoring and scaffolding molecules, signaling enzymes and cytoskeletal components.;A process which maintains the organization and the arrangement of proteins in the presynaptic density.;Any process that modulates the rate, frequency, or extent of the chemical reactions and pathways resulting in the breakdown of a protein or peptide by hydrolysis of its peptide bonds that is mediated by the proteasome.;Any process that modulates the frequency or amplitude of synaptic transmission, the process of communication from a neuron to a target (neuron, muscle, or secretory cell) across a synapse. Amplitude, in this case, refers to the change in postsynaptic membrane potential due to a single instance of synaptic transmission.;Any process in which a protein is transported to, and/or maintained at the synapse, the junction between a nerve fiber of one neuron and another neuron or muscle fiber or glial cell.;The aggregation, arrangement and bonding together of a set of components to form an aggresome; requires the microtubule cytoskeleton and dynein.;The action of a molecule that contributes to the structural integrity of a postsynaptic density.;
ENSMUSG00000021147	75.9381	0.204184	0.133008	0.0242446	0.171722	Wdr37	WD repeat domain 37 [Source:MGI Symbol;Acc:MGI:1920393]	41.26	13	GO:0005515;GO:0003674;GO:0005634;GO:0005737;GO:0022038;GO:0002260;	protein binding;molecular_function;nucleus;cytoplasm;corpus callosum development;lymphocyte homeostasis;	Binding to a protein.;A molecular process that can be carried out by the action of a single macromolecular machine, usually via direct physical interactions with other molecular entities. Function in this sense denotes an action, or activity, that a gene product (or a complex) performs. These actions are described from two distinct but related perspectives: (1) biochemical activity, and (2) role as a component in a larger system/process.;A membrane-bounded organelle of eukaryotic cells in which chromosomes are housed and replicated. In most cells, the nucleus contains all of the cell's chromosomes except the organellar chromosomes, and is the site of RNA synthesis and processing. In some species, or in specialized cell types, RNA metabolism or DNA replication may be absent.;The contents of a cell excluding the plasma membrane and nucleus, but including other subcellular structures.;The process whose specific outcome is the progression of the corpus callosum over time, from its formation to the mature structure. The corpus callosum is a thick bundle of nerve fibers comprising a commissural plate connecting the two cerebral hemispheres. It consists of contralateral axon projections that provide communication between the right and left cerebral hemispheres.;The process of regulating the proliferation and elimination of lymphocytes such that the total number of lymphocytes within a whole or part of an organism is stable over time in the absence of an outside stimulus.;
ENSMUSG00000024767	192.737	-0.158636	0.0866277	0.0242643	0.171722	Otub1	OTU domain, ubiquitin aldehyde binding 1 [Source:MGI Symbol;Acc:MGI:2147616]	52.51	19	GO:0016787;GO:0016579;GO:0005634;GO:0005737;GO:0008233;GO:0006508;GO:0006281;GO:0006974;GO:0004843;GO:0002376;GO:0008234;GO:0002250;GO:0043130;GO:0071108;GO:0031625;GO:2000780;GO:1901315;GO:0101005;GO:0019784;	hydrolase activity;protein deubiquitination;nucleus;cytoplasm;peptidase activity;proteolysis;DNA repair;cellular response to DNA damage stimulus;cysteine-type deubiquitinase activity;immune system process;cysteine-type peptidase activity;adaptive immune response;ubiquitin binding;protein K48-linked deubiquitination;ubiquitin protein ligase binding;negative regulation of double-strand break repair;negative regulation of histone H2A K63-linked ubiquitination;deubiquitinase activity;deNEDDylase activity;	Catalysis of the hydrolysis of various bonds, e.g. C-O, C-N, C-C, phosphoric anhydride bonds, etc.;The removal of one or more ubiquitin groups from a protein.;A membrane-bounded organelle of eukaryotic cells in which chromosomes are housed and replicated. In most cells, the nucleus contains all of the cell's chromosomes except the organellar chromosomes, and is the site of RNA synthesis and processing. In some species, or in specialized cell types, RNA metabolism or DNA replication may be absent.;The contents of a cell excluding the plasma membrane and nucleus, but including other subcellular structures.;Catalysis of the hydrolysis of a peptide bond. A peptide bond is a covalent bond formed when the carbon atom from the carboxyl group of one amino acid shares electrons with the nitrogen atom from the amino group of a second amino acid.;The hydrolysis of proteins into smaller polypeptides and/or amino acids by cleavage of their peptide bonds.;The process of restoring DNA after damage. Genomes are subject to damage by chemical and physical agents in the environment (e.g. UV and ionizing radiations, chemical mutagens, fungal and bacterial toxins, etc.) and by free radicals or alkylating agents endogenously generated in metabolism. DNA is also damaged because of errors during its replication. A variety of different DNA repair pathways have been reported that include direct reversal, base excision repair, nucleotide excision repair, photoreactivation, bypass, double-strand break repair pathway, and mismatch repair pathway.;Any process that results in a change in state or activity of a cell (in terms of movement, secretion, enzyme production, gene expression, etc.) as a result of a stimulus indicating damage to its DNA from environmental insults or errors during metabolism.;An thiol-dependent isopeptidase activity that cleaves ubiquitin from a target protein to which it is conjugated.;Any process involved in the development or functioning of the immune system, an organismal system for calibrated responses to potential internal or invasive threats.;Catalysis of the hydrolysis of peptide bonds in a polypeptide chain by a mechanism in which the sulfhydryl group of a cysteine residue at the active center acts as a nucleophile.;An immune response mediated by cells expressing specific receptors for antigen produced through a somatic diversification process, and allowing for an enhanced secondary response to subsequent exposures to the same antigen (immunological memory).;Binding to ubiquitin, a protein that when covalently bound to other cellular proteins marks them for proteolytic degradation.;A protein deubiquitination process in which a K48-linked ubiquitin chain, i.e. a polymer of ubiquitin formed by linkages between lysine residues at position 48 of the ubiquitin monomers, is removed from a protein.;Binding to a ubiquitin protein ligase enzyme, any of the E3 proteins.;Any process that stops, prevents or reduces the frequency, rate or extent of double-strand break repair.;Any process that stops, prevents or reduces the frequency, rate or extent of histone H2A K63-linked ubiquitination.;An isopeptidase activity that cleaves ubiquitin from a target protein to which it is conjugated.;An isopeptidase activity that cleaves NEDD8 from a target protein to which it is conjugated.;
ENSMUSG00000027650	19.0123	0.246766	0.292852	0.0242193	0.171722	Tti1	TELO2 interacting protein 1 [Source:MGI Symbol;Acc:MGI:1922675]	44.92	2	GO:0005737;GO:0031931;GO:0031932;GO:0006338;GO:0032006;GO:0110078;GO:0070209;	cytoplasm;TORC1 complex;TORC2 complex;chromatin remodeling;regulation of TOR signaling;TTT complex;ASTRA complex;	The contents of a cell excluding the plasma membrane and nucleus, but including other subcellular structures.;A protein complex that contains at least TOR (target of rapamycin) and Raptor (regulatory-associated protein of TOR), or orthologs of, in complex with other signaling components. Mediates the phosphorylation and activation of S6K. In Saccharomyces, the complex contains Kog1p, Lst8p, Tco89p, and either Tor1p or Tor2p.;A protein complex that contains at least TOR (target of rapamycin) and Rictor (rapamycin-insensitive companion of TOR), or orthologs of, in complex with other signaling components. Mediates the phosphorylation and activation of PKB (also called AKT). In Saccharomyces, the complex contains Avo1p, Avo2p, Tsc11p, Lst8p, Bit61p, Slm1p, Slm2p, and Tor2p.;A dynamic process of chromatin reorganization resulting in changes to chromatin structure. These changes allow DNA metabolic processes such as transcriptional regulation, DNA recombination, DNA repair, and DNA replication.;Any process that modulates the frequency, rate or extent of TOR signaling.;A protein complex responsible for the stabilisation of protein levels of the phosphatidylinositol 3-kinase-related protein kinase (PIKK) family proteins. The TTT complex can also be found as part of the ASTRA complex (GO:0070209).;A protein complex that is part of the chromatin remodeling machinery; the acronym stands for ASsembly of Tel, Rvb and Atm-like kinase. In Saccharomyces cerevisiae this complex includes Rvb1p, Rvb2p, Tra1p, Tel2p, Asa1p, Ttilp and Tti2p.;
ENSMUSG00000037070	109.772	-0.184378	0.109991	0.0242203	0.171722	Rbmxl1	RNA binding motif protein, X-linked like-1 [Source:MGI Symbol;Acc:MGI:1343045]	47.33	8	GO:0003723;GO:0003676;GO:0005634;GO:0045944;GO:1990904;GO:0006397;GO:0008380;GO:0048026;GO:0005681;GO:0005515;GO:0003682;GO:0003729;GO:0000381;GO:0006366;GO:0051260;GO:0071013;GO:0000978;GO:0070062;GO:0000791;GO:0071347;GO:0006509;GO:0048025;GO:0044530	RNA binding;nucleic acid binding;nucleus;positive regulation of transcription by RNA polymerase II;ribonucleoprotein complex;mRNA processing;RNA splicing;positive regulation of mRNA splicing, via spliceosome;spliceosomal complex;protein binding;chromatin binding;mRNA binding;regulation of alternative mRNA splicing, via spliceosome;transcription by RNA polymerase II;protein homooligomerization;catalytic step 2 spliceosome;RNA polymerase II cis-regulatory region sequence-specific DNA binding;extracellular exosome;euchromatin;cellular response to interleukin-1;membrane protein ectodomain proteolysis;negative regulation of mRNA splicing, via spliceosome;supraspliceosomal complex	Binding to an RNA molecule or a portion thereof.;Binding to a nucleic acid.;A membrane-bounded organelle of eukaryotic cells in which chromosomes are housed and replicated. In most cells, the nucleus contains all of the cell's chromosomes except the organellar chromosomes, and is the site of RNA synthesis and processing. In some species, or in specialized cell types, RNA metabolism or DNA replication may be absent.;Any process that activates or increases the frequency, rate or extent of transcription from an RNA polymerase II promoter.;A macromolecular complex that contains both RNA and protein molecules.;Any process involved in the conversion of a primary mRNA transcript into one or more mature mRNA(s) prior to translation into polypeptide.;The process of removing sections of the primary RNA transcript to remove sequences not present in the mature form of the RNA and joining the remaining sections to form the mature form of the RNA.;Any process that activates or increases the rate or extent of mRNA splicing via a spliceosomal mechanism.;Any of a series of ribonucleoprotein complexes that contain snRNA(s) and small nuclear ribonucleoproteins (snRNPs), and are formed sequentially during the spliceosomal splicing of one or more substrate RNAs, and which also contain the RNA substrate(s) from the initial target RNAs of splicing, the splicing intermediate RNA(s), to the final RNA products. During cis-splicing, the initial target RNA is a single, contiguous RNA transcript, whether mRNA, snoRNA, etc., and the released products are a spliced RNA and an excised intron, generally as a lariat structure. During trans-splicing, there are two initial substrate RNAs, the spliced leader RNA and a pre-mRNA.;Binding to a protein.;Binding to chromatin, the network of fibers of DNA, protein, and sometimes RNA, that make up the chromosomes of the eukaryotic nucleus during interphase.;Binding to messenger RNA (mRNA), an intermediate molecule between DNA and protein. mRNA includes UTR and coding sequences, but does not contain introns.;Any process that modulates the frequency, rate or extent of alternative splicing of nuclear mRNAs.;The synthesis of RNA from a DNA template by RNA polymerase II (RNAP II), originating at an RNA polymerase II promoter. Includes transcription of messenger RNA (mRNA) and certain small nuclear RNAs (snRNAs).;The process of creating protein oligomers, compounds composed of a small number, usually between three and ten, of identical component monomers. Oligomers may be formed by the polymerization of a number of monomers or the depolymerization of a large protein polymer.;A spliceosomal complex that contains three snRNPs, including U5, bound to a splicing intermediate in which the first catalytic cleavage of the 5' splice site has occurred. The precise subunit composition differs significantly from that of the catalytic step 1, or activated, spliceosome, and includes many proteins in addition to those found in the associated snRNPs.;Binding to a specific upstream regulatory DNA sequence (transcription factor recognition sequence or binding site) located in cis relative to the transcription start site (i.e., on the same strand of DNA) of a gene transcribed by RNA polymerase II.;A vesicle that is released into the extracellular region by fusion of the limiting endosomal membrane of a multivesicular body with the plasma membrane. Extracellular exosomes, also simply called exosomes, have a diameter of about 40-100 nm.;A dispersed and relatively uncompacted form of chromatin that is in a transcription-competent conformation.;Any process that results in a change in state or activity of a cell (in terms of movement, secretion, enzyme production, gene expression, etc.) as a result of an interleukin-1 stimulus.;The proteolytic cleavage of transmembrane proteins and release of their ectodomain (extracellular domain).;Any process that stops, prevents or reduces the rate or extent of mRNA splicing via a spliceosomal mechanism.;Multicomponent complex of RNA and proteins that is composed of four active spliceosomes, termed native spliceosomes, connected to each other by the pre-mRNA. The supraspliceosome is the nuclear machine where the pre-mRNA processing takes place, like the 5'-end capping, 3'-end cleavage, splicing and editing.
ENSMUSG00000047888	213.575	0.162446	0.0896823	0.0242667	0.171722	Tnrc6b	trinucleotide repeat containing 6b [Source:MGI Symbol;Acc:MGI:2443730]	42.26	15	GO:0003676;GO:0035278;GO:0005737;GO:0005654;GO:0003723;GO:0031047;GO:0000932;GO:0006417;GO:0060213;GO:1900153;GO:0035195;	nucleic acid binding;miRNA-mediated gene silencing by inhibition of translation;cytoplasm;nucleoplasm;RNA binding;gene silencing by RNA;P-body;regulation of translation;positive regulation of nuclear-transcribed mRNA poly(A) tail shortening;positive regulation of nuclear-transcribed mRNA catabolic process, deadenylation-dependent decay;miRNA-mediated gene silencing;	Binding to a nucleic acid.;An RNA interference pathway in which microRNAs (miRNAs) block the translation of target mRNAs into proteins. Once incorporated into a RNA-induced silencing complex (RISC), a miRNA will typically mediate repression of translation if the miRNA imperfectly base-pairs with the 3' untranslated regions of target mRNAs.;The contents of a cell excluding the plasma membrane and nucleus, but including other subcellular structures.;That part of the nuclear content other than the chromosomes or the nucleolus.;Binding to an RNA molecule or a portion thereof.;A process in which an RNA molecule reduces expression of target genes. This can occur pre-transcriptionally by assembly of heterochromatin and prevention of transcription or co- or post-transcriptionally by targeting RNAs for degradation or by interfering with splicing or translation. This process starts once the inhibitory RNA molecule has been transcribed, and includes processing of the RNA such as cleavage, modifications, transport from the nucleus to the cytoplasm, loading onto the RISC complex, and the effect on transcription or translation.;A focus in the cytoplasm where mRNAs may become inactivated by decapping or some other mechanism. Protein and RNA localized to these foci are involved in mRNA degradation, nonsense-mediated mRNA decay (NMD), translational repression, and RNA-mediated gene silencing.;Any process that modulates the frequency, rate or extent of the chemical reactions and pathways resulting in the formation of proteins by the translation of mRNA or circRNA.;Any process that increases the frequency, rate or extent of poly(A) tail shortening of a nuclear-transcribed mRNA. Poly(A) tail shortening is the decrease in length of the poly(A) tail of an mRNA from full length to an oligo(A) length.;Any process that activates or increases the frequency, rate or extent of nuclear-transcribed mRNA catabolic process, deadenylation-dependent decay.;A post-transcriptional gene silencing pathway in which regulatory microRNAs (miRNAs) elicit silencing of specific target genes. miRNAs are endogenous 21-24 nucleotide small RNAs processed from stem-loop RNA precursors (pre-miRNAs). Once incorporated into a RNA-induced silencing complex (RISC), miRNAs can downregulate gene expression by either of two posttranscriptional mechanisms: endonucleolytic cleavage of the RNA (often mRNA) or mRNA translational repression, usually accompanied by poly-A tail shortening and subsequent degradation of the mRNA. miRNAs are present in all the animals and in plants, whereas siRNAs are present in lower animals and in plants.;
ENSMUSG00000003072	1025.41	-0.115358	0.0565927	0.024348	0.171761	Atp5d	ATP synthase, H+ transporting, mitochondrial F1 complex, delta subunit [Source:MGI Symbol;Acc:MGI:1913293]	55.93	10	;GO:0046933;GO:0015986;GO:0045261;GO:0005739;GO:0044877;GO:0016020;GO:0006811;GO:0005743;GO:1902600;GO:0009060;GO:0006754;GO:0016887;GO:0015078;GO:0046034;GO:0005740;GO:0042776;GO:0005753;GO:0000275;GO:0045259;GO:0033615	;proton-transporting ATP synthase activity, rotational mechanism;proton motive force-driven ATP synthesis;proton-transporting ATP synthase complex, catalytic core F(1);mitochondrion;protein-containing complex binding;membrane;ion transport;mitochondrial inner membrane;proton transmembrane transport;aerobic respiration;ATP biosynthetic process;ATP hydrolysis activity;proton transmembrane transporter activity;ATP metabolic process;mitochondrial envelope;proton motive force-driven mitochondrial ATP synthesis;mitochondrial proton-transporting ATP synthase complex;mitochondrial proton-transporting ATP synthase complex, catalytic sector F(1);proton-transporting ATP synthase complex;mitochondrial proton-transporting ATP synthase complex assembly	;Enables the synthesis of ATP from ADP and phosphate by the transfer of protons from one side of a membrane to the other by a rotational mechanism driven by a gradient according to the reaction: ADP + H2O + phosphate + H+(in) -> ATP + H+(out).;The transport of protons across a membrane to generate an electrochemical gradient (proton-motive force) that powers ATP synthesis.;The sector of a hydrogen-transporting ATP synthase complex in which the catalytic activity resides; it comprises the catalytic core and central stalk, and is peripherally associated with a membrane, such as the plasma membrane or the mitochondrial inner membrane, when the entire ATP synthase is assembled.;A semiautonomous, self replicating organelle that occurs in varying numbers, shapes, and sizes in the cytoplasm of virtually all eukaryotic cells. It is notably the site of tissue respiration.;Binding to a macromolecular complex.;A lipid bilayer along with all the proteins and protein complexes embedded in it an attached to it.;The directed movement of charged atoms or small charged molecules into, out of or within a cell, or between cells, by means of some agent such as a transporter or pore.;The inner, i.e. lumen-facing, lipid bilayer of the mitochondrial envelope. It is highly folded to form cristae.;The directed movement of a proton across a membrane.;The enzymatic release of energy from inorganic and organic compounds (especially carbohydrates and fats) which requires oxygen as the terminal electron acceptor.;The chemical reactions and pathways resulting in the formation of ATP, adenosine 5'-triphosphate, a universally important coenzyme and enzyme regulator.;Catalysis of the reaction: ATP + H2O = ADP + H+ phosphate. ATP hydrolysis is used in some reactions as an energy source, for example to catalyze a reaction or drive transport against a concentration gradient.;Enables the transfer of a proton from one side of a membrane to the other.;The chemical reactions and pathways involving ATP, adenosine triphosphate, a universally important coenzyme and enzyme regulator.;The double lipid bilayer enclosing the mitochondrion and separating its contents from the cell cytoplasm; includes the intermembrane space.;The transport of protons across a mitochondrial membrane to generate an electrochemical gradient (proton-motive force) that powers ATP synthesis.;A proton-transporting ATP synthase complex found in the mitochondrial membrane.;The catalytic sector of the mitochondrial hydrogen-transporting ATP synthase; it comprises the catalytic core and central stalk, and is peripherally associated with the mitochondrial inner membrane when the entire ATP synthase is assembled.;A proton-transporting two-sector ATPase complex that catalyzes the phosphorylation of ADP to ATP during oxidative phosphorylation. The complex comprises a membrane sector (F0) that carries out proton transport and a cytoplasmic compartment sector (F1) that catalyzes ATP synthesis by a rotational mechanism; the extramembrane sector (containing 3 a and 3 b subunits) is connected via the d-subunit to the membrane sector by several smaller subunits. Within this complex, the g and e subunits and the 9-12 c subunits rotate by consecutive 120 degree angles and perform parts of ATP synthesis. This movement is driven by the hydrogen ion electrochemical potential gradient.;The aggregation, arrangement and bonding together of a proton-transporting ATP synthase in the mitochondrial inner membrane.
ENSMUSG00000007564	369.794	-0.142753	0.0745658	0.0243384	0.171761	Ppp2r1a	protein phosphatase 2, regulatory subunit A, alpha [Source:MGI Symbol;Acc:MGI:1926334]	44.7	17	GO:0005515;GO:0005634;GO:0005829;GO:0042995;GO:0005737;GO:0016020;GO:0005886;GO:0016328;GO:0005694;GO:0045202;GO:0098978;GO:0030425;GO:0043005;GO:0000775;GO:0043025;GO:0007059;GO:0046982;GO:0006470;GO:1990405;GO:0019888;GO:0000159;GO:0004722;GO:0051898;GO:2001241;GO:0007143;GO:0070262;GO:0043029;GO:0051754;GO:0051232;GO:0051306;GO:1903538;	protein binding;nucleus;cytosol;cell projection;cytoplasm;membrane;plasma membrane;lateral plasma membrane;chromosome;synapse;glutamatergic synapse;dendrite;neuron projection;chromosome, centromeric region;neuronal cell body;chromosome segregation;protein heterodimerization activity;protein dephosphorylation;protein antigen binding;protein phosphatase regulator activity;protein phosphatase type 2A complex;protein serine/threonine phosphatase activity;negative regulation of protein kinase B signaling;positive regulation of extrinsic apoptotic signaling pathway in absence of ligand;female meiotic nuclear division;peptidyl-serine dephosphorylation;T cell homeostasis;meiotic sister chromatid cohesion, centromeric;meiotic spindle elongation;mitotic sister chromatid separation;regulation of meiotic cell cycle process involved in oocyte maturation;	Binding to a protein.;A membrane-bounded organelle of eukaryotic cells in which chromosomes are housed and replicated. In most cells, the nucleus contains all of the cell's chromosomes except the organellar chromosomes, and is the site of RNA synthesis and processing. In some species, or in specialized cell types, RNA metabolism or DNA replication may be absent.;The part of the cytoplasm that does not contain organelles but which does contain other particulate matter, such as protein complexes.;A prolongation or process extending from a cell, e.g. a flagellum or axon.;The contents of a cell excluding the plasma membrane and nucleus, but including other subcellular structures.;A lipid bilayer along with all the proteins and protein complexes embedded in it an attached to it.;The membrane surrounding a cell that separates the cell from its external environment. It consists of a phospholipid bilayer and associated proteins.;The portion of the plasma membrane at the lateral side of the cell. In epithelial cells, lateral plasma membranes are on the sides of cells which lie at the interface of adjacent cells.;A structure composed of a very long molecule of DNA and associated proteins (e.g. histones) that carries hereditary information.;The junction between an axon of one neuron and a dendrite of another neuron, a muscle fiber or a glial cell. As the axon approaches the synapse it enlarges into a specialized structure, the presynaptic terminal bouton, which contains mitochondria and synaptic vesicles. At the tip of the terminal bouton is the presynaptic membrane; facing it, and separated from it by a minute cleft (the synaptic cleft) is a specialized area of membrane on the receiving cell, known as the postsynaptic membrane. In response to the arrival of nerve impulses, the presynaptic terminal bouton secretes molecules of neurotransmitters into the synaptic cleft. These diffuse across the cleft and transmit the signal to the postsynaptic membrane.;A synapse that uses glutamate as a neurotransmitter.;A neuron projection that has a short, tapering, morphology. Dendrites receive and integrate signals from other neurons or from sensory stimuli, and conduct nerve impulses towards the axon or the cell body. In most neurons, the impulse is conveyed from dendrites to axon via the cell body, but in some types of unipolar neuron, the impulse does not travel via the cell body.;A prolongation or process extending from a nerve cell, e.g. an axon or dendrite.;The region of a chromosome that includes the centromeric DNA and associated proteins. In monocentric chromosomes, this region corresponds to a single area of the chromosome, whereas in holocentric chromosomes, it is evenly distributed along the chromosome.;The portion of a neuron that includes the nucleus, but excludes cell projections such as axons and dendrites.;The process in which genetic material, in the form of chromosomes, is organized into specific structures and then physically separated and apportioned to two or more sets. In eukaryotes, chromosome segregation begins with the condensation of chromosomes, includes chromosome separation, and ends when chromosomes have completed movement to the spindle poles.;Binding to a nonidentical protein to form a heterodimer.;The process of removing one or more phosphoric residues from a protein.;Binding to a protein antigen.;Binds to and modulates the activity of a protein phosphatase, an enzyme which catalyzes of the removal of a phosphate group from a protein substrate molecule.;A protein complex that has protein serine/threonine phosphatase activity that is polycation-stimulated (PCS), being directly stimulated by protamine, polylysine, or histone H1; it constitutes a subclass of several enzymes activated by different histones and polylysine, and consists of catalytic, scaffolding, and regulatory subunits. The catalytic and scaffolding subunits form the core enzyme, and the holoenzyme also includes the regulatory subunit.;Catalysis of the reaction: protein serine phosphate + H2O = protein serine + phosphate, and protein threonine phosphate + H2O = protein threonine + phosphate.;Any process that stops, prevents, or reduces the frequency, rate or extent of protein kinase B signaling, a series of reactions mediated by the intracellular serine/threonine kinase protein kinase B.;Any process that activates or increases the frequency, rate or extent of extrinsic apoptotic signaling pathway in absence of ligand.;A cell cycle process by which the cell nucleus divides as part of a meiotic cell cycle in the female germline.;The removal of phosphoric residues from peptidyl-O-phospho-L-serine to form peptidyl-serine.;The process of regulating the proliferation and elimination of T cells such that the total number of T cells within a whole or part of an organism is stable over time in the absence of an outside stimulus.;The cell cycle process in which centromeres of sister chromatids are joined during meiosis.;The lengthening of the distance between poles of the spindle during a meiotic cell cycle.;The process in which sister chromatids are physically detached from each other during mitosis.;Any process that modulates the frequency, rate or extent of meiotic cell cycle process involved in oocyte maturation.;
ENSMUSG00000020439	30.3039	-0.247644	0.233757	0.0242998	0.171761	Smtn	smoothelin [Source:MGI Symbol;Acc:MGI:1354727]	54.34	11	GO:0005515;GO:0005737;GO:0005856;GO:0003779;GO:0030036;GO:0003085;GO:0031941;GO:0005815;GO:0060452;	protein binding;cytoplasm;cytoskeleton;actin binding;actin cytoskeleton organization;negative regulation of systemic arterial blood pressure;filamentous actin;microtubule organizing center;positive regulation of cardiac muscle contraction;	Binding to a protein.;The contents of a cell excluding the plasma membrane and nucleus, but including other subcellular structures.;A cellular structure that forms the internal framework of eukaryotic and prokaryotic cells. The cytoskeleton includes intermediate filaments, microfilaments, microtubules, the microtrabecular lattice, and other structures characterized by a polymeric filamentous nature and long-range order within the cell. The various elements of the cytoskeleton not only serve in the maintenance of cellular shape but also have roles in other cellular functions, including cellular movement, cell division, endocytosis, and movement of organelles.;Binding to monomeric or multimeric forms of actin, including actin filaments.;A process that is carried out at the cellular level which results in the assembly, arrangement of constituent parts, or disassembly of cytoskeletal structures comprising actin filaments and their associated proteins.;The process that reduces the force with which blood travels through the systemic arterial circulatory system.;A two-stranded helical polymer of the protein actin.;An intracellular structure that can catalyze gamma-tubulin-dependent microtubule nucleation and that can anchor microtubules by interacting with their minus ends, plus ends or sides.;Any process that increases the frequency, rate or extent of cardiac muscle contraction.;
ENSMUSG00000025279	14.2383	0.206038	0.328942	0.0243524	0.171761	Dnase1l3	deoxyribonuclease 1-like 3 [Source:MGI Symbol;Acc:MGI:1314633]	46.84	14	GO:0003824;GO:0004536;GO:0006308;GO:0005634;GO:0016787;GO:0005783;GO:0004518;GO:0003677;GO:0005576;GO:0012501;GO:0006915;GO:0004519;GO:0004520;GO:0006259;GO:0006309;GO:0002283;GO:0002673;GO:0010623;GO:0070948;	catalytic activity;deoxyribonuclease activity;DNA catabolic process;nucleus;hydrolase activity;endoplasmic reticulum;nuclease activity;DNA binding;extracellular region;programmed cell death;apoptotic process;endonuclease activity;endodeoxyribonuclease activity;DNA metabolic process;apoptotic DNA fragmentation;neutrophil activation involved in immune response;regulation of acute inflammatory response;programmed cell death involved in cell development;regulation of neutrophil mediated cytotoxicity;	Catalysis of a biochemical reaction at physiological temperatures. In biologically catalyzed reactions, the reactants are known as substrates, and the catalysts are naturally occurring macromolecular substances known as enzymes. Enzymes possess specific binding sites for substrates, and are usually composed wholly or largely of protein, but RNA that has catalytic activity (ribozyme) is often also regarded as enzymatic.;Catalysis of the hydrolysis of ester linkages within deoxyribonucleic acid.;The cellular DNA metabolic process resulting in the breakdown of DNA, deoxyribonucleic acid, one of the two main types of nucleic acid, consisting of a long unbranched macromolecule formed from one or two strands of linked deoxyribonucleotides, the 3'-phosphate group of each constituent deoxyribonucleotide being joined in 3',5'-phosphodiester linkage to the 5'-hydroxyl group of the deoxyribose moiety of the next one.;A membrane-bounded organelle of eukaryotic cells in which chromosomes are housed and replicated. In most cells, the nucleus contains all of the cell's chromosomes except the organellar chromosomes, and is the site of RNA synthesis and processing. In some species, or in specialized cell types, RNA metabolism or DNA replication may be absent.;Catalysis of the hydrolysis of various bonds, e.g. C-O, C-N, C-C, phosphoric anhydride bonds, etc.;The irregular network of unit membranes, visible only by electron microscopy, that occurs in the cytoplasm of many eukaryotic cells. The membranes form a complex meshwork of tubular channels, which are often expanded into slitlike cavities called cisternae. The ER takes two forms, rough (or granular), with ribosomes adhering to the outer surface, and smooth (with no ribosomes attached).;Catalysis of the hydrolysis of ester linkages within nucleic acids.;Any molecular function by which a gene product interacts selectively and non-covalently with DNA (deoxyribonucleic acid).;The space external to the outermost structure of a cell. For cells without external protective or external encapsulating structures this refers to space outside of the plasma membrane. This term covers the host cell environment outside an intracellular parasite.;A process which begins when a cell receives an internal or external signal and activates a series of biochemical events (signaling pathway). The process ends with the death of the cell.;A programmed cell death process which begins when a cell receives an internal (e.g. DNA damage) or external signal (e.g. an extracellular death ligand), and proceeds through a series of biochemical events (signaling pathway phase) which trigger an execution phase. The execution phase is the last step of an apoptotic process, and is typically characterized by rounding-up of the cell, retraction of pseudopodes, reduction of cellular volume (pyknosis), chromatin condensation, nuclear fragmentation (karyorrhexis), plasma membrane blebbing and fragmentation of the cell into apoptotic bodies. When the execution phase is completed, the cell has died.;Catalysis of the hydrolysis of ester linkages within nucleic acids by creating internal breaks.;Catalysis of the hydrolysis of ester linkages within deoxyribonucleic acid by creating internal breaks.;Any cellular metabolic process involving deoxyribonucleic acid. This is one of the two main types of nucleic acid, consisting of a long, unbranched macromolecule formed from one, or more commonly, two, strands of linked deoxyribonucleotides.;The cleavage of DNA during apoptosis, which usually occurs in two stages: cleavage into fragments of about 50 kbp followed by cleavage between nucleosomes to yield 200 bp fragments.;The change in morphology and behavior of a neutrophil resulting from exposure to a cytokine, chemokine, cellular ligand, or soluble factor, leading to the initiation or perpetuation of an immune response.;Any process that modulates the frequency, rate, or extent of an acute inflammatory response.;The activation of endogenous cellular processes that result in the death of a cell as part of its development.;Any process that modulates the rate, frequency or extent of neutrophil mediated killing of a target cell, the directed killing of a target cell by a neutrophil.;
ENSMUSG00000026674	67.8379	-0.206613	0.136079	0.0243752	0.171761	Ddr2	discoidin domain receptor family, member 2 [Source:MGI Symbol;Acc:MGI:1345277]	43.09	1	GO:0016020;GO:0005524;GO:0006468;GO:0004672;GO:0007169;GO:0004714;GO:0004713;GO:0043066;GO:0008284;GO:0045669;GO:0016740;GO:0005886;GO:0000166;GO:0016301;GO:0016310;GO:0016324;GO:0001503;GO:0051091;GO:0005518;GO:0015629;GO:0090303;GO:0031214;GO:1900087;GO:0043235;GO:0038063;GO:0046777;GO:0032967;GO:1904754;GO:1901216;GO:0045860;GO:0030500;GO:1904707;GO:0018108;GO:0048146;GO:0034103;GO:0010763;GO:0033674;GO:0014068;GO:2000491;GO:1904899;GO:0060547;GO:0033673;GO:0010976;GO:0030199;GO:0090091;GO:0035988;GO:0003416;GO:0038062;GO:1901299;GO:0035994;GO:0071456;GO:0071560;GO:1904385;	membrane;ATP binding;protein phosphorylation;protein kinase activity;transmembrane receptor protein tyrosine kinase signaling pathway;transmembrane receptor protein tyrosine kinase activity;protein tyrosine kinase activity;negative regulation of apoptotic process;positive regulation of cell population proliferation;positive regulation of osteoblast differentiation;transferase activity;plasma membrane;nucleotide binding;kinase activity;phosphorylation;apical plasma membrane;ossification;positive regulation of DNA-binding transcription factor activity;collagen binding;actin cytoskeleton;positive regulation of wound healing;biomineral tissue development;positive regulation of G1/S transition of mitotic cell cycle;receptor complex;collagen-activated tyrosine kinase receptor signaling pathway;protein autophosphorylation;positive regulation of collagen biosynthetic process;positive regulation of vascular associated smooth muscle cell migration;positive regulation of neuron death;positive regulation of protein kinase activity;regulation of bone mineralization;positive regulation of vascular associated smooth muscle cell proliferation;peptidyl-tyrosine phosphorylation;positive regulation of fibroblast proliferation;regulation of tissue remodeling;positive regulation of fibroblast migration;positive regulation of kinase activity;positive regulation of phosphatidylinositol 3-kinase signaling;positive regulation of hepatic stellate cell activation;positive regulation of hepatic stellate cell proliferation;negative regulation of necrotic cell death;negative regulation of kinase activity;positive regulation of neuron projection development;collagen fibril organization;positive regulation of extracellular matrix disassembly;chondrocyte proliferation;endochondral bone growth;protein tyrosine kinase collagen receptor activity;negative regulation of hydrogen peroxide-mediated programmed cell death;response to muscle stretch;cellular response to hypoxia;cellular response to transforming growth factor beta stimulus;cellular response to angiotensin;	A lipid bilayer along with all the proteins and protein complexes embedded in it an attached to it.;Binding to ATP, adenosine 5'-triphosphate, a universally important coenzyme and enzyme regulator.;The process of introducing a phosphate group on to a protein.;Catalysis of the phosphorylation of an amino acid residue in a protein, usually according to the reaction: a protein + ATP = a phosphoprotein + ADP.;The series of molecular signals initiated by an extracellular ligand binding to a receptor on the surface of the target cell where the receptor possesses tyrosine kinase activity, and ending with the regulation of a downstream cellular process, e.g. transcription.;Combining with a signal and transmitting the signal from one side of the membrane to the other to initiate a change in cell activity by catalysis of the reaction: ATP + a protein-L-tyrosine = ADP + a protein-L-tyrosine phosphate.;Catalysis of the reaction: ATP + a protein tyrosine = ADP + protein tyrosine phosphate.;Any process that stops, prevents, or reduces the frequency, rate or extent of cell death by apoptotic process.;Any process that activates or increases the rate or extent of cell proliferation.;Any process that activates or increases the frequency, rate or extent of osteoblast differentiation.;Catalysis of the transfer of a group, e.g. a methyl group, glycosyl group, acyl group, phosphorus-containing, or other groups, from one compound (generally regarded as the donor) to another compound (generally regarded as the acceptor). Transferase is the systematic name for any enzyme of EC class 2.;The membrane surrounding a cell that separates the cell from its external environment. It consists of a phospholipid bilayer and associated proteins.;Binding to a nucleotide, any compound consisting of a nucleoside that is esterified with (ortho)phosphate or an oligophosphate at any hydroxyl group on the ribose or deoxyribose.;Catalysis of the transfer of a phosphate group, usually from ATP, to a substrate molecule.;The process of introducing a phosphate group into a molecule, usually with the formation of a phosphoric ester, a phosphoric anhydride or a phosphoric amide.;The region of the plasma membrane located at the apical end of the cell.;The formation of bone or of a bony substance, or the conversion of fibrous tissue or of cartilage into bone or a bony substance.;Any process that activates or increases the frequency, rate or extent of activity of a transcription factor, any factor involved in the initiation or regulation of transcription.;Binding to collagen, a group of fibrous proteins of very high tensile strength that form the main component of connective tissue in animals. Collagen is highly enriched in glycine (some regions are 33% glycine) and proline, occurring predominantly as 3-hydroxyproline (about 20%).;The part of the cytoskeleton (the internal framework of a cell) composed of actin and associated proteins. Includes actin cytoskeleton-associated complexes.;Any process that increases the rate, frequency, or extent of the series of events that restore integrity to a damaged tissue, following an injury.;Formation of hard tissues that consist mainly of inorganic compounds, and also contain a small amounts of organic matrices that are believed to play important roles in their formation.;Any signalling pathway that increases or activates a cell cycle cyclin-dependent protein kinase to modulate the switch from G1 phase to S phase of the mitotic cell cycle.;Any protein complex that undergoes combination with a hormone, neurotransmitter, drug or intracellular messenger to initiate a change in cell function.;The series of molecular signals initiated by collagen binding to its receptor on the surface of a target cell where the receptor possesses tyrosine kinase activity, and ending with the regulation of a downstream cellular process, e.g. transcription.;The phosphorylation by a protein of one or more of its own amino acid residues (cis-autophosphorylation), or residues on an identical protein (trans-autophosphorylation).;Any process that activates or increases the frequency, rate or extent of the chemical reactions and pathways resulting in the formation of collagen, any of a group of fibrous proteins of very high tensile strength that form the main component of connective tissue in animals.;Any process that activates or increases the frequency, rate or extent of vascular associated smooth muscle cell migration.;Any process that activates or increases the frequency, rate or extent of neuron death.;Any process that activates or increases the frequency, rate or extent of protein kinase activity.;Any process that modulates the frequency, rate or extent of bone mineralization.;Any process that activates or increases the frequency, rate or extent of vascular smooth muscle cell proliferation.;The phosphorylation of peptidyl-tyrosine to form peptidyl-O4'-phospho-L-tyrosine.;Any process that activates or increases the frequency, rate or extent of multiplication or reproduction of fibroblast cells.;Any process that modulates the frequency, rate, or extent of tissue remodeling.;Any process that increases the rate, frequency or extent of fibroblast cell migration. Fibroblast cell migration is accomplished by extension and retraction of a pseudopodium.;Any process that activates or increases the frequency, rate or extent of kinase activity, the catalysis of the transfer of a phosphate group, usually from ATP, to a substrate molecule.;Any process that activates or increases the frequency, rate or extent of signal transduction mediated by the phosphatidylinositol 3-kinase cascade.;Any process that activates or increases the frequency, rate or extent of hepatic stellate cell activation.;Any process that activates or increases the frequency, rate or extent of hepatic stellate cell proliferation.;Any process that decreases the rate, frequency or extent of necrotic cell death. Necrotic cell death is a cell death process that is morphologically characterized by a gain in cell volume (oncosis), swelling of organelles, plasma membrane rupture and subsequent loss of intracellular contents.;Any process that stops, prevents, or reduces the frequency, rate or extent of kinase activity, the catalysis of the transfer of a phosphate group, usually from ATP, to a substrate molecule.;Any process that increases the rate, frequency or extent of neuron projection development. Neuron projection development is the process whose specific outcome is the progression of a neuron projection over time, from its formation to the mature structure. A neuron projection is any process extending from a neural cell, such as axons or dendrites (collectively called neurites).;Any process that determines the size and arrangement of collagen fibrils within an extracellular matrix.;Any process that increases the rate, frequency or extent of extracellular matrix disassembly. Extracellular matrix disassembly is a process that results in the breakdown of the extracellular matrix.;The multiplication or reproduction of chondrocytes by cell division, resulting in the expansion of their population. A chondrocyte is a polymorphic cell that forms cartilage.;The increase in size or mass of an endochondral bone that contributes to the shaping of the bone.;Combining with collagen and transmitting the signal from one side of the membrane to the other to initiate a change in cell activity by catalysis of the reaction: ATP + a protein-L-tyrosine = ADP + a protein-L-tyrosine phosphate.;Any process that stops, prevents or reduces the frequency, rate or extent of hydrogen peroxide-mediated programmed cell death.;Any process that results in a change in state or activity of a cell or an organism (in terms of movement, secretion, enzyme production, gene expression, etc.) as a result of a myofibril being extended beyond its slack length.;Any process that results in a change in state or activity of a cell (in terms of movement, secretion, enzyme production, gene expression, etc.) as a result of a stimulus indicating lowered oxygen tension. Hypoxia, defined as a decline in O2 levels below normoxic levels of 20.8 - 20.95%, results in metabolic adaptation at both the cellular and organismal level.;Any process that results in a change in state or activity of a cell (in terms of movement, secretion, enzyme production, gene expression, etc.) as a result of a transforming growth factor beta stimulus.;Any process that results in a change in state or activity of a cell (in terms of movement, secretion, enzyme production, gene expression, etc.) as a result of an angiotensin stimulus. Angiotensin is any of three physiologically active peptides (angiotensin II, III, or IV) processed from angiotensinogen.;
ENSMUSG00000029432	192.649	-0.150098	0.0800649	0.024379	0.171761	Nipsnap2	nipsnap homolog 2 [Source:MGI Symbol;Acc:MGI:1278343]	45.96	5	GO:0005739;GO:0006119;GO:0007005;GO:0005741;	mitochondrion;oxidative phosphorylation;mitochondrion organization;mitochondrial outer membrane;	A semiautonomous, self replicating organelle that occurs in varying numbers, shapes, and sizes in the cytoplasm of virtually all eukaryotic cells. It is notably the site of tissue respiration.;The phosphorylation of ADP to ATP that accompanies the oxidation of a metabolite through the operation of the respiratory chain. Oxidation of compounds establishes a proton gradient across the membrane, providing the energy for ATP synthesis.;A process that is carried out at the cellular level which results in the assembly, arrangement of constituent parts, or disassembly of a mitochondrion; includes mitochondrial morphogenesis and distribution, and replication of the mitochondrial genome as well as synthesis of new mitochondrial components.;The outer, i.e. cytoplasm-facing, lipid bilayer of the mitochondrial envelope.;
ENSMUSG00000034088	217.988	-0.151349	0.0809601	0.0243362	0.171761	Hdlbp	high density lipoprotein (HDL) binding protein [Source:MGI Symbol;Acc:MGI:99256]	43.5	1	GO:0003723;GO:0003676;GO:0005829;GO:0005634;GO:0006629;GO:0005737;GO:0003729;GO:0006869;GO:0008202;GO:0008203;GO:0034364;GO:0005844;	RNA binding;nucleic acid binding;cytosol;nucleus;lipid metabolic process;cytoplasm;mRNA binding;lipid transport;steroid metabolic process;cholesterol metabolic process;high-density lipoprotein particle;polysome;	Binding to an RNA molecule or a portion thereof.;Binding to a nucleic acid.;The part of the cytoplasm that does not contain organelles but which does contain other particulate matter, such as protein complexes.;A membrane-bounded organelle of eukaryotic cells in which chromosomes are housed and replicated. In most cells, the nucleus contains all of the cell's chromosomes except the organellar chromosomes, and is the site of RNA synthesis and processing. In some species, or in specialized cell types, RNA metabolism or DNA replication may be absent.;The chemical reactions and pathways involving lipids, compounds soluble in an organic solvent but not, or sparingly, in an aqueous solvent. Includes fatty acids; neutral fats, other fatty-acid esters, and soaps; long-chain (fatty) alcohols and waxes; sphingoids and other long-chain bases; glycolipids, phospholipids and sphingolipids; and carotenes, polyprenols, sterols, terpenes and other isoprenoids.;The contents of a cell excluding the plasma membrane and nucleus, but including other subcellular structures.;Binding to messenger RNA (mRNA), an intermediate molecule between DNA and protein. mRNA includes UTR and coding sequences, but does not contain introns.;The directed movement of lipids into, out of or within a cell, or between cells, by means of some agent such as a transporter or pore. Lipids are compounds soluble in an organic solvent but not, or sparingly, in an aqueous solvent.;The chemical reactions and pathways involving steroids, compounds with a 1,2,cyclopentanoperhydrophenanthrene nucleus.;The chemical reactions and pathways involving cholesterol, cholest-5-en-3 beta-ol, the principal sterol of vertebrates and the precursor of many steroids, including bile acids and steroid hormones. It is a component of the plasma membrane lipid bilayer and of plasma lipoproteins and can be found in all animal tissues.;A lipoprotein particle with a high density (typically 1.063-1.21 g/ml) and a diameter of 5-10 nm that contains APOAs and may contain APOCs and APOE; found in blood and carries lipids from body tissues to the liver as part of the reverse cholesterol transport process.;A multiribosomal structure representing a linear array of ribosomes held together by messenger RNA. They represent the active complexes in cellular protein synthesis and are able to incorporate amino acids into polypeptides both in vivo and in vitro.;
ENSMUSG00000110278	13.8114	0.195509	0.319844	0.0243418	0.171761	Gm5608	predicted gene 5608 [Source:MGI Symbol;Acc:MGI:3779504]	45.15	8	GO:0003674;GO:0008150;GO:0005575	molecular_function;biological_process;cellular_component	A molecular process that can be carried out by the action of a single macromolecular machine, usually via direct physical interactions with other molecular entities. Function in this sense denotes an action, or activity, that a gene product (or a complex) performs. These actions are described from two distinct but related perspectives: (1) biochemical activity, and (2) role as a component in a larger system/process.;A biological process represents a specific objective that the organism is genetically programmed to achieve. Biological processes are often described by their outcome or ending state, e.g., the biological process of cell division results in the creation of two daughter cells (a divided cell) from a single parent cell. A biological process is accomplished by a particular set of molecular functions carried out by specific gene products (or macromolecular complexes), often in a highly regulated manner and in a particular temporal sequence.;A location, relative to cellular compartments and structures, occupied by a macromolecular machine when it carries out a molecular function. There are two ways in which the gene ontology describes locations of gene products: (1) relative to cellular structures (e.g., cytoplasmic side of plasma membrane) or compartments (e.g., mitochondrion), and (2) the stable macromolecular complexes of which they are parts (e.g., the ribosome).
ENSMUSG00000000561	94.7939	-0.197658	0.124771	0.024408	0.171871	Wdr77	WD repeat domain 77 [Source:MGI Symbol;Acc:MGI:1917715]	44.83	3	GO:0005515;GO:0005634;GO:0008284;GO:0006357;GO:0008285;GO:0005829;GO:0005737;GO:0005654;GO:0005794;GO:0006511;GO:1990756;GO:0045893;GO:0000209;GO:0008327;GO:0031465;GO:0030374;GO:0034709;GO:0060528;GO:0060767;GO:0060770;GO:0000387;GO:0007309;GO:0043985;GO:0048026;	protein binding;nucleus;positive regulation of cell population proliferation;regulation of transcription by RNA polymerase II;negative regulation of cell population proliferation;cytosol;cytoplasm;nucleoplasm;Golgi apparatus;ubiquitin-dependent protein catabolic process;ubiquitin ligase-substrate adaptor activity;positive regulation of DNA-templated transcription;protein polyubiquitination;methyl-CpG binding;Cul4B-RING E3 ubiquitin ligase complex;nuclear receptor coactivator activity;methylosome;secretory columnal luminar epithelial cell differentiation involved in prostate glandular acinus development;epithelial cell proliferation involved in prostate gland development;negative regulation of epithelial cell proliferation involved in prostate gland development;spliceosomal snRNP assembly;oocyte axis specification;histone H4-R3 methylation;positive regulation of mRNA splicing, via spliceosome;	Binding to a protein.;A membrane-bounded organelle of eukaryotic cells in which chromosomes are housed and replicated. In most cells, the nucleus contains all of the cell's chromosomes except the organellar chromosomes, and is the site of RNA synthesis and processing. In some species, or in specialized cell types, RNA metabolism or DNA replication may be absent.;Any process that activates or increases the rate or extent of cell proliferation.;Any process that modulates the frequency, rate or extent of transcription mediated by RNA polymerase II.;Any process that stops, prevents or reduces the rate or extent of cell proliferation.;The part of the cytoplasm that does not contain organelles but which does contain other particulate matter, such as protein complexes.;The contents of a cell excluding the plasma membrane and nucleus, but including other subcellular structures.;That part of the nuclear content other than the chromosomes or the nucleolus.;A membrane-bound cytoplasmic organelle of the endomembrane system that further processes the core oligosaccharides (e.g. N-glycans) added to proteins in the endoplasmic reticulum and packages them into membrane-bound vesicles. The Golgi apparatus operates at the intersection of the secretory, lysosomal, and endocytic pathways.;The chemical reactions and pathways resulting in the breakdown of a protein or peptide by hydrolysis of its peptide bonds, initiated by the covalent attachment of a ubiquitin group, or multiple ubiquitin groups, to the protein.;The binding activity of a molecule that brings together a ubiquitin ligase and its substrate. Usually mediated by F-box BTB/POZ domain proteins.;Any process that activates or increases the frequency, rate or extent of cellular DNA-templated transcription.;Addition of multiple ubiquitin groups to a protein, forming a ubiquitin chain.;Binding to a methylated cytosine/guanine dinucleotide.;A ubiquitin ligase complex in which a cullin from the Cul4B subfamily and a RING domain protein form the catalytic core; substrate specificity is conferred by unknown subunits.;A transcription coactivator activity that activates or increases the transcription of specific gene sets via binding to a DNA-bound nuclear receptor, either on its own or as part of a complex. Coactivators often act by altering chromatin structure and modifications. For example, one class of transcription coregulators modifies chromatin structure through covalent modification of histones. A second class remodels the conformation of chromatin in an ATP-dependent fashion. A third class modulates interactions of DNA-bound DNA-binding transcription factors with other transcription coregulators. A fourth class of coactivator activity is the bridging of a DNA-binding transcription factor to the general (basal) transcription machinery. The Mediator complex, which bridges sequence-specific DNA binding transcription factors and RNA polymerase, is also a transcription coactivator.;A large (20 S) protein complex that possesses protein arginine methyltransferase activity and modifies specific arginines to dimethylarginines in the arginine- and glycine-rich domains of several spliceosomal Sm proteins, thereby targeting these proteins to the survival of motor neurons (SMN) complex for assembly into small nuclear ribonucleoprotein (snRNP) core particles. Proteins found in the methylosome include the methyltransferase JBP1 (PRMT5), pICln (CLNS1A), MEP50 (WDR77), and unmethylated forms of SM proteins that have RG domains.;The process in which a relatively unspecialized epithelial cell acquires specialized features of a secretory columnal luminar epithelial cell of the prostate.;The multiplication or reproduction of epithelial cells, resulting in the expansion of a cell population that contributes to the progression of the prostate gland over time.;Any process that decreases the rate, frequency or extent of epithelial cell proliferation that contributes to the progression of the prostate gland over time.;The aggregation, arrangement and bonding together of one or more snRNA and multiple protein components to form a ribonucleoprotein complex that is involved in formation of the spliceosome.;The establishment, maintenance and elaboration of an axis in the oocyte. An example of this is found in Drosophila melanogaster.;The modification of histone H4 by addition of a methyl group to arginine at position 3 of the histone.;Any process that activates or increases the rate or extent of mRNA splicing via a spliceosomal mechanism.;
ENSMUSG00000037822	170.611	0.167609	0.0942057	0.0244221	0.171876	Smim14	small integral membrane protein 14 [Source:MGI Symbol;Acc:MGI:1915802]	43.84	5	GO:0003674;GO:0016020;GO:0005783;GO:0005789;GO:0001835;	molecular_function;membrane;endoplasmic reticulum;endoplasmic reticulum membrane;blastocyst hatching;	A molecular process that can be carried out by the action of a single macromolecular machine, usually via direct physical interactions with other molecular entities. Function in this sense denotes an action, or activity, that a gene product (or a complex) performs. These actions are described from two distinct but related perspectives: (1) biochemical activity, and (2) role as a component in a larger system/process.;A lipid bilayer along with all the proteins and protein complexes embedded in it an attached to it.;The irregular network of unit membranes, visible only by electron microscopy, that occurs in the cytoplasm of many eukaryotic cells. The membranes form a complex meshwork of tubular channels, which are often expanded into slitlike cavities called cisternae. The ER takes two forms, rough (or granular), with ribosomes adhering to the outer surface, and smooth (with no ribosomes attached).;The lipid bilayer surrounding the endoplasmic reticulum.;The hatching of the cellular blastocyst from the zona pellucida.;
ENSMUSG00000084124	27.1936	-0.248358	0.261284	0.0244403	0.171911	Gm13588	predicted gene 13588 [Source:MGI Symbol;Acc:MGI:3650686]	52.59	2
ENSMUSG00000030706	151.361	-0.179775	0.105835	0.0244933	0.172189	Mrpl48	mitochondrial ribosomal protein L48 [Source:MGI Symbol;Acc:MGI:1289321]	42.05	7	GO:0005761;GO:0005840;GO:1990904;GO:0005739;GO:0005762;;GO:0016020	mitochondrial ribosome;ribosome;ribonucleoprotein complex;mitochondrion;mitochondrial large ribosomal subunit;;membrane	A ribosome found in the mitochondrion of a eukaryotic cell; contains a characteristic set of proteins distinct from those of cytosolic ribosomes.;An intracellular organelle, about 200 A in diameter, consisting of RNA and protein. It is the site of protein biosynthesis resulting from translation of messenger RNA (mRNA). It consists of two subunits, one large and one small, each containing only protein and RNA. Both the ribosome and its subunits are characterized by their sedimentation coefficients, expressed in Svedberg units (symbol: S). Hence, the prokaryotic ribosome (70S) comprises a large (50S) subunit and a small (30S) subunit, while the eukaryotic ribosome (80S) comprises a large (60S) subunit and a small (40S) subunit. Two sites on the ribosomal large subunit are involved in translation, namely the aminoacyl site (A site) and peptidyl site (P site). Ribosomes from prokaryotes, eukaryotes, mitochondria, and chloroplasts have characteristically distinct ribosomal proteins.;A macromolecular complex that contains both RNA and protein molecules.;A semiautonomous, self replicating organelle that occurs in varying numbers, shapes, and sizes in the cytoplasm of virtually all eukaryotic cells. It is notably the site of tissue respiration.;The larger of the two subunits of a mitochondrial ribosome. Two sites on the ribosomal large subunit are involved in translation: the aminoacyl site (A site) and peptidyl site (P site).;;A lipid bilayer along with all the proteins and protein complexes embedded in it an attached to it.
ENSMUSG00000048967	22.036	-0.247873	0.274523	0.0245171	0.172262	Yjefn3	YjeF N-terminal domain containing 3 [Source:MGI Symbol;Acc:MGI:2681845]	53.78	8	GO:0003674;GO:0008150;GO:0006869;GO:0016525;GO:0052856;GO:0002040;GO:0008593;GO:0010874;GO:0031580;GO:0071425;	molecular_function;biological_process;lipid transport;negative regulation of angiogenesis;NADHX epimerase activity;sprouting angiogenesis;regulation of Notch signaling pathway;regulation of cholesterol efflux;membrane raft distribution;hematopoietic stem cell proliferation;	A molecular process that can be carried out by the action of a single macromolecular machine, usually via direct physical interactions with other molecular entities. Function in this sense denotes an action, or activity, that a gene product (or a complex) performs. These actions are described from two distinct but related perspectives: (1) biochemical activity, and (2) role as a component in a larger system/process.;A biological process represents a specific objective that the organism is genetically programmed to achieve. Biological processes are often described by their outcome or ending state, e.g., the biological process of cell division results in the creation of two daughter cells (a divided cell) from a single parent cell. A biological process is accomplished by a particular set of molecular functions carried out by specific gene products (or macromolecular complexes), often in a highly regulated manner and in a particular temporal sequence.;The directed movement of lipids into, out of or within a cell, or between cells, by means of some agent such as a transporter or pore. Lipids are compounds soluble in an organic solvent but not, or sparingly, in an aqueous solvent.;Any process that stops, prevents, or reduces the frequency, rate or extent of angiogenesis.;Catalysis of the reaction: (R)-NADHX = (S)-NADHX.;The extension of new blood vessels from existing vessels into avascular tissues, this process includes the specialization of endothelial cells into leading tip and stalk cells, proliferation and migration of the endothelial cells and cell adhesion resulting in angiogenic sprout fusion or lumen formation.;Any process that modulates the frequency, rate or extent of the Notch signaling pathway.;Any process that modulates the frequency, rate or extent of cholesterol efflux. Cholesterol efflux is the directed movement of cholesterol, cholest-5-en-3-beta-ol, out of a cell or organelle.;The process that establishes the spatial arrangement of membrane rafts within a cellular membrane.;The expansion of a hematopoietic stem cell population by cell division. A hematopoietic stem cell is a stem cell from which all cells of the lymphoid and myeloid lineages develop.;
ENSMUSG00000045983	371.026	-0.139502	0.0723901	0.0245342	0.172288	Eif4g1	eukaryotic translation initiation factor 4, gamma 1 [Source:MGI Symbol;Acc:MGI:2384784]	48.55	16	;GO:0005515;GO:0003723;GO:0003743;GO:0035278;GO:0005634;GO:0006412;GO:0097009;GO:0030307;GO:0003729;GO:0045666;GO:0005829;GO:0005737;GO:0030182;GO:0005844;GO:0042802;GO:0006413;GO:0005524;GO:0006417;GO:0033138;GO:0010494;GO:0001662;GO:1900087;GO:0098794;GO:0008135;GO:0031669;GO:0010942;GO:0010507;GO:1905606;GO:0010801;GO:0006446;GO:0051247;GO:0016281;GO:0008190;GO:0036493;GO:0009059;GO:1905537;GO:1905612;GO:1905696;GO:0030324;GO:0045471	;protein binding;RNA binding;translation initiation factor activity;miRNA-mediated gene silencing by inhibition of translation;nucleus;translation;energy homeostasis;positive regulation of cell growth;mRNA binding;positive regulation of neuron differentiation;cytosol;cytoplasm;neuron differentiation;polysome;identical protein binding;translational initiation;ATP binding;regulation of translation;positive regulation of peptidyl-serine phosphorylation;cytoplasmic stress granule;behavioral fear response;positive regulation of G1/S transition of mitotic cell cycle;postsynapse;translation factor activity, RNA binding;cellular response to nutrient levels;positive regulation of cell death;negative regulation of autophagy;regulation of presynapse assembly;negative regulation of peptidyl-threonine phosphorylation;regulation of translational initiation;positive regulation of protein metabolic process;eukaryotic translation initiation factor 4F complex;eukaryotic initiation factor 4E binding;positive regulation of translation in response to endoplasmic reticulum stress;macromolecule biosynthetic process;positive regulation of eukaryotic translation initiation factor 4F complex assembly;positive regulation of mRNA cap binding;regulation of polysome binding;lung development;response to ethanol	;Binding to a protein.;Binding to an RNA molecule or a portion thereof.;Functions in the initiation of ribosome-mediated translation of mRNA into a polypeptide.;An RNA interference pathway in which microRNAs (miRNAs) block the translation of target mRNAs into proteins. Once incorporated into a RNA-induced silencing complex (RISC), a miRNA will typically mediate repression of translation if the miRNA imperfectly base-pairs with the 3' untranslated regions of target mRNAs.;A membrane-bounded organelle of eukaryotic cells in which chromosomes are housed and replicated. In most cells, the nucleus contains all of the cell's chromosomes except the organellar chromosomes, and is the site of RNA synthesis and processing. In some species, or in specialized cell types, RNA metabolism or DNA replication may be absent.;The cellular metabolic process in which a protein is formed, using the sequence of a mature mRNA or circRNA molecule to specify the sequence of amino acids in a polypeptide chain. Translation is mediated by the ribosome, and begins with the formation of a ternary complex between aminoacylated initiator methionine tRNA, GTP, and initiation factor 2, which subsequently associates with the small subunit of the ribosome and an mRNA or circRNA. Translation ends with the release of a polypeptide chain from the ribosome.;Any process involved in the balance between food intake (energy input) and energy expenditure.;Any process that activates or increases the frequency, rate, extent or direction of cell growth.;Binding to messenger RNA (mRNA), an intermediate molecule between DNA and protein. mRNA includes UTR and coding sequences, but does not contain introns.;Any process that activates or increases the frequency, rate or extent of neuron differentiation.;The part of the cytoplasm that does not contain organelles but which does contain other particulate matter, such as protein complexes.;The contents of a cell excluding the plasma membrane and nucleus, but including other subcellular structures.;The process in which a relatively unspecialized cell acquires specialized features of a neuron.;A multiribosomal structure representing a linear array of ribosomes held together by messenger RNA. They represent the active complexes in cellular protein synthesis and are able to incorporate amino acids into polypeptides both in vivo and in vitro.;Binding to an identical protein or proteins.;The process preceding formation of the peptide bond between the first two amino acids of a protein. This includes the formation of a complex of the ribosome, mRNA or circRNA, and an initiation complex that contains the first aminoacyl-tRNA.;Binding to ATP, adenosine 5'-triphosphate, a universally important coenzyme and enzyme regulator.;Any process that modulates the frequency, rate or extent of the chemical reactions and pathways resulting in the formation of proteins by the translation of mRNA or circRNA.;Any process that activates or increases the frequency, rate or extent of the phosphorylation of peptidyl-serine.;A dense aggregation in the cytosol composed of proteins and RNAs that appear when the cell is under stress.;An acute behavioral change resulting from a perceived external threat.;Any signalling pathway that increases or activates a cell cycle cyclin-dependent protein kinase to modulate the switch from G1 phase to S phase of the mitotic cell cycle.;The part of a synapse that is part of the post-synaptic cell.;Functions during translation by binding to RNA during polypeptide synthesis at the ribosome.;Any process that results in a change in state or activity of a cell (in terms of movement, secretion, enzyme production, gene expression, etc.) as a result of a stimulus reflecting the presence, absence, or concentration of nutrients.;Any process that increases the rate or frequency of cell death. Cell death is the specific activation or halting of processes within a cell so that its vital functions markedly cease, rather than simply deteriorating gradually over time, which culminates in cell death.;Any process that stops, prevents, or reduces the frequency, rate or extent of autophagy. Autophagy is the process in which cells digest parts of their own cytoplasm.;Any process that modulates the frequency, rate or extent of presynapse assembly.;Any process that decreases the frequency, rate or extent of peptidyl-threonine phosphorylation. Peptidyl-threonine phosphorylation is the phosphorylation of peptidyl-threonine to form peptidyl-O-phospho-L-threonine.;Any process that modulates the frequency, rate or extent of translational initiation.;Any process that activates or increases the frequency, rate or extent of the chemical reactions and pathways involving a protein.;The eukaryotic translation initiation factor 4F complex is composed of eIF4E, eIF4A and eIF4G; it is involved in the recognition of the mRNA cap, ATP-dependent unwinding of the 5'-terminal secondary structure and recruitment of the mRNA to the ribosome.;Binding to eukaryotic initiation factor 4E, a polypeptide factor involved in the initiation of ribosome-mediated translation.;Any process that activates, or increases the frequency, rate or extent of translation as a result of endoplasmic reticulum stress.;The chemical reactions and pathways resulting in the formation of a macromolecule, any molecule of high relative molecular mass, the structure of which essentially comprises the multiple repetition of units derived, actually or conceptually, from molecules of low relative molecular mass.;Any process that activates or increases the frequency, rate or extent of eukaryotic translation initiation factor 4F complex assembly.;Any process that activates or increases the frequency, rate or extent of mRNA cap binding.;Any process that modulates the frequency, rate or extent of polysome binding.;The process whose specific outcome is the progression of the lung over time, from its formation to the mature structure. In all air-breathing vertebrates the lungs are developed from the ventral wall of the oesophagus as a pouch which divides into two sacs. In amphibians and many reptiles the lungs retain very nearly this primitive sac-like character, but in the higher forms the connection with the esophagus becomes elongated into the windpipe and the inner walls of the sacs become more and more divided, until, in the mammals, the air spaces become minutely divided into tubes ending in small air cells, in the walls of which the blood circulates in a fine network of capillaries. In mammals the lungs are more or less divided into lobes, and each lung occupies a separate cavity in the thorax.;Any process that results in a change in state or activity of a cell or an organism (in terms of movement, secretion, enzyme production, gene expression, etc.) as a result of an ethanol stimulus.
ENSMUSG00000057406	167.836	-0.161922	0.0897172	0.0245968	0.172634	Nsd2	nuclear receptor binding SET domain protein 2 [Source:MGI Symbol;Acc:MGI:1276574]	41.2	5	GO:0005634;GO:0005515;GO:0018024;GO:0043565;GO:0000122;GO:0003682;GO:0060348;GO:0005654;GO:0003677;GO:0016740;GO:0046872;GO:0006338;GO:0006355;GO:0005694;GO:0008168;GO:0032259;GO:0006325;GO:0010468;GO:0016570;GO:0070201;GO:2001032;GO:0000785;GO:0042054;GO:0046975;GO:0003149;GO:0048298;GO:0003289;GO:0003290;GO:0140954;GO:0140955;	nucleus;protein binding;histone-lysine N-methyltransferase activity;sequence-specific DNA binding;negative regulation of transcription by RNA polymerase II;chromatin binding;bone development;nucleoplasm;DNA binding;transferase activity;metal ion binding;chromatin remodeling;regulation of DNA-templated transcription;chromosome;methyltransferase activity;methylation;chromatin organization;regulation of gene expression;histone modification;regulation of establishment of protein localization;regulation of double-strand break repair via nonhomologous end joining;chromatin;histone methyltransferase activity;histone methyltransferase activity (H3-K36 specific);membranous septum morphogenesis;positive regulation of isotype switching to IgA isotypes;atrial septum primum morphogenesis;atrial septum secundum morphogenesis;;;	A membrane-bounded organelle of eukaryotic cells in which chromosomes are housed and replicated. In most cells, the nucleus contains all of the cell's chromosomes except the organellar chromosomes, and is the site of RNA synthesis and processing. In some species, or in specialized cell types, RNA metabolism or DNA replication may be absent.;Binding to a protein.;Catalysis of the reaction: S-adenosyl-L-methionine + histone L-lysine = S-adenosyl-L-homocysteine + histone N6-methyl-L-lysine. The methylation of peptidyl-lysine in histones forms N6-methyl-L-lysine, N6,N6-dimethyl-L-lysine and N6,N6,N6-trimethyl-L-lysine derivatives.;Binding to DNA of a specific nucleotide composition, e.g. GC-rich DNA binding, or with a specific sequence motif or type of DNA e.g. promotor binding or rDNA binding.;Any process that stops, prevents, or reduces the frequency, rate or extent of transcription mediated by RNA polymerase II.;Binding to chromatin, the network of fibers of DNA, protein, and sometimes RNA, that make up the chromosomes of the eukaryotic nucleus during interphase.;The process whose specific outcome is the progression of bone over time, from its formation to the mature structure. Bone is the hard skeletal connective tissue consisting of both mineral and cellular components.;That part of the nuclear content other than the chromosomes or the nucleolus.;Any molecular function by which a gene product interacts selectively and non-covalently with DNA (deoxyribonucleic acid).;Catalysis of the transfer of a group, e.g. a methyl group, glycosyl group, acyl group, phosphorus-containing, or other groups, from one compound (generally regarded as the donor) to another compound (generally regarded as the acceptor). Transferase is the systematic name for any enzyme of EC class 2.;Binding to a metal ion.;A dynamic process of chromatin reorganization resulting in changes to chromatin structure. These changes allow DNA metabolic processes such as transcriptional regulation, DNA recombination, DNA repair, and DNA replication.;Any process that modulates the frequency, rate or extent of cellular DNA-templated transcription.;A structure composed of a very long molecule of DNA and associated proteins (e.g. histones) that carries hereditary information.;Catalysis of the transfer of a methyl group to an acceptor molecule.;The process in which a methyl group is covalently attached to a molecule.;The assembly or remodeling of chromatin composed of DNA complexed with histones, other associated proteins, and sometimes RNA.;Any process that modulates the frequency, rate or extent of gene expression. Gene expression is the process in which a gene's coding sequence is converted into a mature gene product (protein or RNA).;The covalent alteration of one or more amino acid residues within a histone protein.;Any process that modulates the frequency, rate or extent of the directed movement of a protein to a specific location.;Any process that modulates the frequency, rate or extent of double-strand break repair via nonhomologous end joining.;The ordered and organized complex of DNA, protein, and sometimes RNA, that forms the chromosome.;Catalysis of the reaction: S-adenosyl-L-methionine + histone = S-adenosyl-L-homocysteine + methyl-histone. Histone methylation generally occurs on either an arginine or lysine residue.;Catalysis of the reaction: S-adenosyl-L-methionine + histone H3 L-lysine (position 36) = S-adenosyl-L-homocysteine + histone H3 N6-methyl-L-lysine (position 36). This reaction is the addition of a methyl group onto lysine at position 36 of the histone H3 protein.;The process in which the membranous septum is generated and organized. The membranous septum is the upper part of ventricular septum.;Any process that activates or increases the frequency, rate or extent of isotype switching to IgA isotypes.;The process in which anatomical structure of an atrial septum primum is generated and organized.;The process in which anatomical structure of an atrial septum secundum is generated and organized.;;;
ENSMUSG00000035184	66.278	-0.228142	0.173665	0.0246258	0.172743	Fam124a	family with sequence similarity 124, member A [Source:MGI Symbol;Acc:MGI:3645930]	46.12	14	;GO:0003674;GO:0008150;GO:0005575	;molecular_function;biological_process;cellular_component	;A molecular process that can be carried out by the action of a single macromolecular machine, usually via direct physical interactions with other molecular entities. Function in this sense denotes an action, or activity, that a gene product (or a complex) performs. These actions are described from two distinct but related perspectives: (1) biochemical activity, and (2) role as a component in a larger system/process.;A biological process represents a specific objective that the organism is genetically programmed to achieve. Biological processes are often described by their outcome or ending state, e.g., the biological process of cell division results in the creation of two daughter cells (a divided cell) from a single parent cell. A biological process is accomplished by a particular set of molecular functions carried out by specific gene products (or macromolecular complexes), often in a highly regulated manner and in a particular temporal sequence.;A location, relative to cellular compartments and structures, occupied by a macromolecular machine when it carries out a molecular function. There are two ways in which the gene ontology describes locations of gene products: (1) relative to cellular structures (e.g., cytoplasmic side of plasma membrane) or compartments (e.g., mitochondrion), and (2) the stable macromolecular complexes of which they are parts (e.g., the ribosome).
ENSMUSG00000029154	13.6229	0.209168	0.329353	0.0246528	0.172838	Cwh43	cell wall biogenesis 43 C-terminal homolog [Source:MGI Symbol;Acc:MGI:2444131]	43.57	5	GO:0003674;GO:0016020;GO:0006506;GO:0005783;	molecular_function;membrane;GPI anchor biosynthetic process;endoplasmic reticulum;	A molecular process that can be carried out by the action of a single macromolecular machine, usually via direct physical interactions with other molecular entities. Function in this sense denotes an action, or activity, that a gene product (or a complex) performs. These actions are described from two distinct but related perspectives: (1) biochemical activity, and (2) role as a component in a larger system/process.;A lipid bilayer along with all the proteins and protein complexes embedded in it an attached to it.;The chemical reactions and pathways resulting in the formation of a glycosylphosphatidylinositol (GPI) anchor that attaches some membrane proteins to the lipid bilayer of the cell membrane. The phosphatidylinositol group is linked via the C-6 hydroxyl residue of inositol to a carbohydrate chain which is itself linked to the protein via an ethanolamine phosphate group, its amino group forming an amide linkage with the C-terminal carboxyl of the protein. Some GPI anchors have variants on this canonical linkage.;The irregular network of unit membranes, visible only by electron microscopy, that occurs in the cytoplasm of many eukaryotic cells. The membranes form a complex meshwork of tubular channels, which are often expanded into slitlike cavities called cisternae. The ER takes two forms, rough (or granular), with ribosomes adhering to the outer surface, and smooth (with no ribosomes attached).;
ENSMUSG00000026003	211.324	-0.157162	0.0858426	0.0246684	0.172853	Acadl	acyl-Coenzyme A dehydrogenase, long-chain [Source:MGI Symbol;Acc:MGI:87866]	42.24	1	GO:0050660;GO:0016627;GO:0003995;GO:0004466;GO:0042758;GO:0016491;GO:0006635;GO:0005759;GO:0000062;GO:0042802;GO:0033539;GO:0031966;	flavin adenine dinucleotide binding;oxidoreductase activity, acting on the CH-CH group of donors;acyl-CoA dehydrogenase activity;long-chain-acyl-CoA dehydrogenase activity;long-chain fatty acid catabolic process;oxidoreductase activity;fatty acid beta-oxidation;mitochondrial matrix;fatty-acyl-CoA binding;identical protein binding;fatty acid beta-oxidation using acyl-CoA dehydrogenase;mitochondrial membrane;	Binding to FAD, flavin-adenine dinucleotide, the coenzyme or the prosthetic group of various flavoprotein oxidoreductase enzymes, in either the oxidized form, FAD, or the reduced form, FADH2.;Catalysis of an oxidation-reduction (redox) reaction in which a CH-CH group acts as a hydrogen or electron donor and reduces a hydrogen or electron acceptor.;Catalysis of the reaction: acyl-CoA + oxidized [electron-transfer flavoprotein]= 2,3-dehydroacyl-CoA + reduced [electron-transfer flavoprotein] + H+.;Catalysis of the reaction: a long-chain 2,3-saturated fatty acyl-CoA + H+ + oxidized [electron-transfer flavoprotein] = a long-chain (2E)-enoyl-CoA + reduced [electron-transfer flavoprotein].;The chemical reactions and pathways resulting in the breakdown of long-chain fatty acids, a fatty acid with a chain length between C13 and C22.;Catalysis of an oxidation-reduction (redox) reaction, a reversible chemical reaction in which the oxidation state of an atom or atoms within a molecule is altered. One substrate acts as a hydrogen or electron donor and becomes oxidized, while the other acts as hydrogen or electron acceptor and becomes reduced.;A fatty acid oxidation process that results in the complete oxidation of a long-chain fatty acid. Fatty acid beta-oxidation begins with the addition of coenzyme A to a fatty acid, and occurs by successive cycles of reactions during each of which the fatty acid is shortened by a two-carbon fragment removed as acetyl coenzyme A; the cycle continues until only two or three carbons remain (as acetyl-CoA or propionyl-CoA respectively).;The gel-like material, with considerable fine structure, that lies in the matrix space, or lumen, of a mitochondrion. It contains the enzymes of the tricarboxylic acid cycle and, in some organisms, the enzymes concerned with fatty acid oxidation.;Binding to a fatty-acyl-CoA, any derivative of coenzyme A in which the sulfhydryl group is in thiolester linkage with a fatty acyl group.;Binding to an identical protein or proteins.;A fatty acid beta-oxidation pathway in which the initial step of each oxidation cycle, which converts an acyl-CoA to a trans-2-enoyl-CoA, is catalyzed by acyl-CoA dehydrogenase; the electrons removed by oxidation pass through the respiratory chain to oxygen and leave H2O as the product. Fatty acid beta-oxidation begins with the addition of coenzyme A to a fatty acid, and ends when only two or three carbons remain (as acetyl-CoA or propionyl-CoA respectively).;Either of the lipid bilayers that surround the mitochondrion and form the mitochondrial envelope.;
ENSMUSG00000026811	50.9357	0.225441	0.167578	0.0247274	0.17305	St6galnac6	ST6 (alpha-N-acetyl-neuraminyl-2,3-beta-galactosyl-1,3)-N-acetylgalactosaminide alpha-2,6-sialyltransferase 6 [Source:MGI Symbol;Acc:MGI:1355316]	50.99	2	GO:0006486;GO:0008373;GO:0016020;GO:0016757;GO:0005794;GO:0097503;GO:0005737;GO:0006629;GO:0016740;GO:0000139;GO:0009100;GO:0001574;GO:0009311;GO:0006687;GO:0001665;GO:0006677;GO:0009312;GO:0009988;	protein glycosylation;sialyltransferase activity;membrane;glycosyltransferase activity;Golgi apparatus;sialylation;cytoplasm;lipid metabolic process;transferase activity;Golgi membrane;glycoprotein metabolic process;ganglioside biosynthetic process;oligosaccharide metabolic process;glycosphingolipid metabolic process;alpha-N-acetylgalactosaminide alpha-2,6-sialyltransferase activity;glycosylceramide metabolic process;oligosaccharide biosynthetic process;cell-cell recognition;	A protein modification process that results in the addition of a carbohydrate or carbohydrate derivative unit to a protein amino acid, e.g. the addition of glycan chains to proteins.;Catalysis of the transfer of sialic acid to an acceptor molecule, typically the terminal portions of the sialylated glycolipids (gangliosides) or to the N- or O-linked sugar chains of glycoproteins.;A lipid bilayer along with all the proteins and protein complexes embedded in it an attached to it.;Catalysis of the transfer of a glycosyl group from one compound (donor) to another (acceptor).;A membrane-bound cytoplasmic organelle of the endomembrane system that further processes the core oligosaccharides (e.g. N-glycans) added to proteins in the endoplasmic reticulum and packages them into membrane-bound vesicles. The Golgi apparatus operates at the intersection of the secretory, lysosomal, and endocytic pathways.;The covalent attachment of sialic acid to a substrate molecule.;The contents of a cell excluding the plasma membrane and nucleus, but including other subcellular structures.;The chemical reactions and pathways involving lipids, compounds soluble in an organic solvent but not, or sparingly, in an aqueous solvent. Includes fatty acids; neutral fats, other fatty-acid esters, and soaps; long-chain (fatty) alcohols and waxes; sphingoids and other long-chain bases; glycolipids, phospholipids and sphingolipids; and carotenes, polyprenols, sterols, terpenes and other isoprenoids.;Catalysis of the transfer of a group, e.g. a methyl group, glycosyl group, acyl group, phosphorus-containing, or other groups, from one compound (generally regarded as the donor) to another compound (generally regarded as the acceptor). Transferase is the systematic name for any enzyme of EC class 2.;The lipid bilayer surrounding any of the compartments of the Golgi apparatus.;The chemical reactions and pathways involving glycoproteins, a protein that contains covalently bound glycose (i.e. monosaccharide) residues; the glycose occurs most commonly as oligosaccharide or fairly small polysaccharide but occasionally as monosaccharide.;The chemical reactions and pathways resulting in the formation of ceramide oligosaccharides carrying in addition to other sugar residues, one or more sialic acid residues.;The chemical reactions and pathways involving oligosaccharides, molecules with between two and (about) 20 monosaccharide residues connected by glycosidic linkages.;The chemical reactions and pathways involving glycosphingolipids, any compound with residues of sphingoid and at least one monosaccharide.;Catalysis of the reaction: CMP-N-acetylneuraminate + glycano-(1->3)-(N-acetyl-alpha-D-galactosaminyl)-glycoprotein = CMP + glycano-[(2->6)-alpha-N-acetylneuraminyl]-(N-acetyl-D-galactosaminyl)-glycoprotein.;The chemical reactions and pathways involving glycosylceramides, any compound formed by the replacement of the glycosidic hydroxyl group of a cyclic form of a monosaccharide (or derivative) by a ceramide group.;The chemical reactions and pathways resulting in the formation of oligosaccharides, molecules with between two and (about) 20 monosaccharide residues connected by glycosidic linkages.;Cell recognition between cells. May involve the formation of specialized cell junctions.;
ENSMUSG00000039470	122.856	-0.183791	0.110122	0.0247254	0.17305	Zdhhc2	zinc finger, DHHC domain containing 2 [Source:MGI Symbol;Acc:MGI:1923452]	39.27	8	GO:0016409;GO:0014069;GO:0016020;GO:0016740;GO:0000139;GO:0005794;GO:0005886;GO:0005783;GO:0005789;GO:0045202;GO:0016746;GO:0005768;GO:0042803;GO:0072659;GO:0019706;GO:0007416;GO:0006612;GO:0018230;GO:0018345;GO:0055038;GO:0048168;GO:1900273;GO:1905751;GO:0098837;GO:1904719;GO:0022407;GO:1903076;GO:0042176;GO:1903539;GO:0019705;GO:0140439;GO:1903044;	palmitoyltransferase activity;postsynaptic density;membrane;transferase activity;Golgi membrane;Golgi apparatus;plasma membrane;endoplasmic reticulum;endoplasmic reticulum membrane;synapse;acyltransferase activity;endosome;protein homodimerization activity;protein localization to plasma membrane;protein-cysteine S-palmitoyltransferase activity;synapse assembly;protein targeting to membrane;peptidyl-L-cysteine S-palmitoylation;protein palmitoylation;recycling endosome membrane;regulation of neuronal synaptic plasticity;positive regulation of long-term synaptic potentiation;positive regulation of endosome to plasma membrane protein transport;postsynaptic recycling endosome;positive regulation of AMPA glutamate receptor clustering;regulation of cell-cell adhesion;regulation of protein localization to plasma membrane;regulation of protein catabolic process;protein localization to postsynaptic membrane;protein-cysteine S-myristoyltransferase activity;protein-cysteine S-stearoyltransferase activity;protein localization to membrane raft;	Catalysis of the transfer of a palmitoyl (CH3-[CH2]14-CO-) group to an acceptor molecule.;An electron dense network of proteins within and adjacent to the postsynaptic membrane of an asymmetric, neuron-neuron synapse. Its major components include neurotransmitter receptors and the proteins that spatially and functionally organize them such as anchoring and scaffolding molecules, signaling enzymes and cytoskeletal components.;A lipid bilayer along with all the proteins and protein complexes embedded in it an attached to it.;Catalysis of the transfer of a group, e.g. a methyl group, glycosyl group, acyl group, phosphorus-containing, or other groups, from one compound (generally regarded as the donor) to another compound (generally regarded as the acceptor). Transferase is the systematic name for any enzyme of EC class 2.;The lipid bilayer surrounding any of the compartments of the Golgi apparatus.;A membrane-bound cytoplasmic organelle of the endomembrane system that further processes the core oligosaccharides (e.g. N-glycans) added to proteins in the endoplasmic reticulum and packages them into membrane-bound vesicles. The Golgi apparatus operates at the intersection of the secretory, lysosomal, and endocytic pathways.;The membrane surrounding a cell that separates the cell from its external environment. It consists of a phospholipid bilayer and associated proteins.;The irregular network of unit membranes, visible only by electron microscopy, that occurs in the cytoplasm of many eukaryotic cells. The membranes form a complex meshwork of tubular channels, which are often expanded into slitlike cavities called cisternae. The ER takes two forms, rough (or granular), with ribosomes adhering to the outer surface, and smooth (with no ribosomes attached).;The lipid bilayer surrounding the endoplasmic reticulum.;The junction between an axon of one neuron and a dendrite of another neuron, a muscle fiber or a glial cell. As the axon approaches the synapse it enlarges into a specialized structure, the presynaptic terminal bouton, which contains mitochondria and synaptic vesicles. At the tip of the terminal bouton is the presynaptic membrane; facing it, and separated from it by a minute cleft (the synaptic cleft) is a specialized area of membrane on the receiving cell, known as the postsynaptic membrane. In response to the arrival of nerve impulses, the presynaptic terminal bouton secretes molecules of neurotransmitters into the synaptic cleft. These diffuse across the cleft and transmit the signal to the postsynaptic membrane.;Catalysis of the transfer of an acyl group from one compound (donor) to another (acceptor).;A vacuole to which materials ingested by endocytosis are delivered.;Binding to an identical protein to form a homodimer.;A process in which a protein is transported to, or maintained in, a specific location in the plasma membrane.;Catalysis of the transfer of a palmitoyl (systematic name, hexadecanoyl) group to a sulfur atom on the cysteine of a protein molecule, in the reaction hexadecanoyl-CoA + L-cysteinyl-[protein] = CoA + S-hexadecanoyl-L-cysteinyl-[protein].;The aggregation, arrangement and bonding together of a set of components to form a synapse. This process ends when the synapse is mature (functional).;The process of directing proteins towards a membrane, usually using signals contained within the protein.;The covalent attachment of a palmitoyl group to a sulfur (S) atom within a cysteine residue to form peptidyl-S-palmitoyl-L-cysteine.;The covalent attachment of a palmitoyl group to a protein.;The lipid bilayer surrounding a recycling endosome.;A process that modulates neuronal synaptic plasticity, the ability of neuronal synapses to change as circumstances require. They may alter function, such as increasing or decreasing their sensitivity, or they may increase or decrease in actual numbers.;Any process that activates or increases the frequency, rate or extent of long-term synaptic potentiation.;Any process that activates or increases the frequency, rate or extent of endosome to plasma membrane protein transport.;A recycling endosome of the postsynapse. In postsynaptic terminals with dendritic spines, it is typically located at the base of a dendritic spine. It is involved in recycling of neurotransmitter receptors to the postsynaptic membrane. In some cases at least, this recycling is activated by postsynaptic signalling and so can play a role in long term potentiation.;Any process that activates or increases the frequency, rate or extent of AMPA glutamate receptor clustering.;Any process that modulates the frequency, rate or extent of attachment of a cell to another cell.;Any process that modulates the frequency, rate or extent of protein localization to plasma membrane.;Any process that modulates the frequency, rate or extent of the chemical reactions and pathways resulting in the breakdown of a protein by the destruction of the native, active configuration, with or without the hydrolysis of peptide bonds.;A process in which a protein is transported to, or maintained in, a location within a postsynaptic membrane.;Catalysis of the transfer of a myristoyl (systematic name, tetradecanoyl) group to a sulfur atom on a cysteine residue of a protein molecule in the reaction: tetradecanoyl-CoA + L-cysteinyl-[protein] = CoA + S-tetradecanoyl-L-cysteinyl-[protein].;Catalysis of the transfer of a stearoyl (systematic name, octadecanoyl) group to a sulfur atom on the cysteine of a protein molecule, in the reaction: octadecanoyl-CoA + L-cysteinyl-[protein] = CoA + S-octadecanoyl-L-cysteinyl-[protein].;A process in which a protein is transported to, or maintained in, a location within a membrane raft.;
ENSMUSG00000040138	28.1417	0.246612	0.23625	0.0247368	0.17305	Ndp	Norrie disease (pseudoglioma) (human) [Source:MGI Symbol;Acc:MGI:102570]	41.48	X	GO:0005615;GO:0016055;GO:0010467;GO:0071456;GO:0061298;GO:0060070;GO:0006954;GO:0006468;GO:0043491;GO:0060041;GO:0051402;GO:0007179;GO:0001525;GO:0008283;GO:0006366;GO:0030182;GO:0009986;GO:0016567;GO:0005576;GO:0005125;GO:0002088;GO:0045893;GO:0042803;GO:0008104;GO:0000278;GO:0001666;GO:0006622;GO:0062023;GO:0016358;GO:0021554;GO:0006099;GO:0060996;GO:0007224;GO:0001974;GO:0048678;GO:0001890;GO:0001508;GO:0006749;GO:0031290;GO:0005109;GO:0061518;GO:0051091;GO:1990963;GO:0035640;GO:0045446;GO:0014004;GO:1904390;GO:0010842;GO:0000320;GO:0061304;GO:0003406;GO:0060856;GO:0060042;GO:0060221;GO:0003407;GO:0006544;GO:0009069;GO:0035426;GO:0046697;GO:0061299;GO:0070086;GO:0097601;GO:0110135	extracellular space;Wnt signaling pathway;gene expression;cellular response to hypoxia;retina vasculature development in camera-type eye;canonical Wnt signaling pathway;inflammatory response;protein phosphorylation;protein kinase B signaling;retina development in camera-type eye;neuron apoptotic process;transforming growth factor beta receptor signaling pathway;angiogenesis;cell population proliferation;transcription by RNA polymerase II;neuron differentiation;cell surface;protein ubiquitination;extracellular region;cytokine activity;lens development in camera-type eye;positive regulation of DNA-templated transcription;protein homodimerization activity;protein localization;mitotic cell cycle;response to hypoxia;protein targeting to lysosome;collagen-containing extracellular matrix;dendrite development;optic nerve development;tricarboxylic acid cycle;dendritic spine development;smoothened signaling pathway;blood vessel remodeling;response to axon injury;placenta development;action potential;glutathione metabolic process;retinal ganglion cell axon guidance;frizzled binding;microglial cell proliferation;positive regulation of DNA-binding transcription factor activity;establishment of blood-retinal barrier;exploration behavior;endothelial cell differentiation;microglia differentiation;cone retinal bipolar cell differentiation;retina layer formation;re-entry into mitotic cell cycle;retinal blood vessel morphogenesis;retinal pigment epithelium development;establishment of blood-brain barrier;retina morphogenesis in camera-type eye;retinal rod cell differentiation;neural retina development;glycine metabolic process;serine family amino acid metabolic process;extracellular matrix-cell signaling;decidualization;retina vasculature morphogenesis in camera-type eye;ubiquitin-dependent endocytosis;retina blood vessel maintenance;Norrin signaling pathway	That part of a multicellular organism outside the cells proper, usually taken to be outside the plasma membranes, and occupied by fluid.;The series of molecular signals initiated by binding of a Wnt protein to a frizzled family receptor on the surface of the target cell and ending with a change in cell state.;The process in which a gene's sequence is converted into a mature gene product (protein or RNA). This includes the production of an RNA transcript and its processing, translation and maturation for protein-coding genes.;Any process that results in a change in state or activity of a cell (in terms of movement, secretion, enzyme production, gene expression, etc.) as a result of a stimulus indicating lowered oxygen tension. Hypoxia, defined as a decline in O2 levels below normoxic levels of 20.8 - 20.95%, results in metabolic adaptation at both the cellular and organismal level.;The process whose specific outcome is the progression of the vasculature of the retina over time, from its formation to the mature structure.;The series of molecular signals initiated by binding of a Wnt protein to a frizzled family receptor on the surface of the target cell, followed by propagation of the signal via beta-catenin, and ending with a change in transcription of target genes. In this pathway, the activated receptor signals via downstream effectors that result in the inhibition of beta-catenin phosphorylation, thereby preventing degradation of beta-catenin. Stabilized beta-catenin can then accumulate and travel to the nucleus to trigger changes in transcription of target genes.;The immediate defensive reaction (by vertebrate tissue) to infection or injury caused by chemical or physical agents. The process is characterized by local vasodilation, extravasation of plasma into intercellular spaces and accumulation of white blood cells and macrophages.;The process of introducing a phosphate group on to a protein.;A series of reactions, mediated by the intracellular serine/threonine kinase protein kinase B (also called AKT), which occurs as a result of a single trigger reaction or compound.;The process whose specific outcome is the progression of the retina over time, from its formation to the mature structure. The retina is the innermost layer or coating at the back of the eyeball, which is sensitive to light and in which the optic nerve terminates.;Any apoptotic process in a neuron, the basic cellular unit of nervous tissue. Each neuron consists of a body, an axon, and dendrites. Their purpose is to receive, conduct, and transmit impulses in the nervous system.;The series of molecular signals initiated by an extracellular ligand binding to a transforming growth factor beta receptor on the surface of a target cell, and ending with the regulation of a downstream cellular process, e.g. transcription.;Blood vessel formation when new vessels emerge from the proliferation of pre-existing blood vessels.;The multiplication or reproduction of cells, resulting in the expansion of a cell population.;The synthesis of RNA from a DNA template by RNA polymerase II (RNAP II), originating at an RNA polymerase II promoter. Includes transcription of messenger RNA (mRNA) and certain small nuclear RNAs (snRNAs).;The process in which a relatively unspecialized cell acquires specialized features of a neuron.;The external part of the cell wall and/or plasma membrane.;The process in which one or more ubiquitin groups are added to a protein.;The space external to the outermost structure of a cell. For cells without external protective or external encapsulating structures this refers to space outside of the plasma membrane. This term covers the host cell environment outside an intracellular parasite.;The activity of a soluble extracellular gene product that interacts with a receptor to effect a change in the activity of the receptor to control the survival, growth, differentiation and effector function of tissues and cells.;The process whose specific outcome is the progression of the lens over time, from its formation to the mature structure. The lens is a transparent structure in the eye through which light is focused onto the retina. An example of this process is found in Mus musculus.;Any process that activates or increases the frequency, rate or extent of cellular DNA-templated transcription.;Binding to an identical protein to form a homodimer.;Any process in which a protein is transported to, or maintained in, a specific location.;Progression through the phases of the mitotic cell cycle, the most common eukaryotic cell cycle, which canonically comprises four successive phases called G1, S, G2, and M and includes replication of the genome and the subsequent segregation of chromosomes into daughter cells. In some variant cell cycles nuclear replication or nuclear division may not be followed by cell division, or G1 and G2 phases may be absent.;Any process that results in a change in state or activity of a cell or an organism (in terms of movement, secretion, enzyme production, gene expression, etc.) as a result of a stimulus indicating lowered oxygen tension. Hypoxia, defined as a decline in O2 levels below normoxic levels of 20.8 - 20.95%, results in metabolic adaptation at both the cellular and organismal level.;The process of directing proteins towards the lysosome using signals contained within the protein.;An extracellular matrix consisting mainly of proteins (especially collagen) and glycosaminoglycans (mostly as proteoglycans) that provides not only essential physical scaffolding for the cellular constituents but can also initiate crucial biochemical and biomechanical cues required for tissue morphogenesis, differentiation and homeostasis. The components are secreted by cells in the vicinity and form a sheet underlying or overlying cells such as endothelial and epithelial cells.;The process whose specific outcome is the progression of the dendrite over time, from its formation to the mature structure.;The process whose specific outcome is the progression of the optic nerve over time, from its formation to the mature structure. The sensory optic nerve originates from the bipolar cells of the retina and conducts visual information to the brainstem. The optic nerve exits the back of the eye in the orbit, enters the optic canal, and enters the central nervous system at the optic chiasm (crossing) where the nerve fibers become the optic tract just prior to entering the hindbrain.;A nearly universal metabolic pathway in which the acetyl group of acetyl coenzyme A is effectively oxidized to two CO2 and four pairs of electrons are transferred to coenzymes. The acetyl group combines with oxaloacetate to form citrate, which undergoes successive transformations to isocitrate, 2-oxoglutarate, succinyl-CoA, succinate, fumarate, malate, and oxaloacetate again, thus completing the cycle. In eukaryotes the tricarboxylic acid is confined to the mitochondria. See also glyoxylate cycle.;The process whose specific outcome is the progression of the dendritic spine over time, from its formation to the mature structure. A dendritic spine is a protrusion from a dendrite and a specialized subcellular compartment involved in synaptic transmission.;The series of molecular signals generated as a consequence of activation of the transmembrane protein Smoothened.;The reorganization or renovation of existing blood vessels.;Any process that results in a change in state or activity of a cell or an organism (in terms of movement, secretion, enzyme production, gene expression, etc.) as a result of an axon injury stimulus.;The process whose specific outcome is the progression of the placenta over time, from its formation to the mature structure. The placenta is an organ of metabolic interchange between fetus and mother, partly of embryonic origin and partly of maternal origin.;A process in which membrane potential cycles through a depolarizing spike, triggered in response to depolarization above some threshold, followed by repolarization. This cycle is driven by the flow of ions through various voltage gated channels with different thresholds and ion specificities.;The chemical reactions and pathways involving glutathione, the tripeptide glutamylcysteinylglycine, which acts as a coenzyme for some enzymes and as an antioxidant in the protection of sulfhydryl groups in enzymes and other proteins; it has a specific role in the reduction of hydrogen peroxide (H2O2) and oxidized ascorbate, and it participates in the gamma-glutamyl cycle.;The process in which the migration of an axon growth cone of a retinal ganglion cell (RGC) is directed to its target in the brain in response to a combination of attractive and repulsive cues.;Binding to a frizzled (fz) receptor.;The expansion of a microglial cell population by cell division.;Any process that activates or increases the frequency, rate or extent of activity of a transcription factor, any factor involved in the initiation or regulation of transcription.;Establishment of the barrier between the blood and the retina. The blood-retinal barrier is located at two levels, forming an outer barrier in the retinal pigment epithelium and an inner barrier in the endothelial membrane of the retinal vessels. Both these membranes have tight junctions of the 'nonleaky' type.;The specific behavior of an organism in response to a novel environment or stimulus.;The process in which a mesodermal, bone marrow or neural crest cell acquires specialized features of an endothelial cell, a thin flattened cell. A layer of such cells lines the inside surfaces of body cavities, blood vessels, and lymph vessels, making up the endothelium.;The process in which a relatively unspecialized cell acquires specialized features of a microglial cell. Microglia are glial cells that act as the immune cells of the central nervous system. They form part of the supporting structure of this system.;The process in which a relatively unspecialized cell acquires the specialized features of a cone retinal bipolar cell.;The process in which the vertebrate retina is organized into three laminae: the outer nuclear layer (ONL), which contains photoreceptor nuclei; the inner nuclear layer (INL), which contains amacrine, bipolar and horizontal cells; and the retinal ganglion cell (RGC) layer. Between the inner and outer nuclear layers, the outer plexiform layer (OPL) contains connections between the photoreceptors and bipolar and horizontal cells. The inner plexiform layer (IPL) is positioned between the INL and the ganglion cell layer and contains the dendrites of RGCs and processes of bipolar and amacrine cells. Spanning all layers of the retina are the radially oriented Mueller glia.;The resumption of the mitotic cell division cycle by cells that were in a quiescent or other non-dividing state.;The process whose specific outcome is the progression of a blood vessel of the retina over time, from its formation to the mature structure.;The progression of the retinal pigment epithelium over time, from its initial formation to the mature structure. The retinal pigment epithelium is the melanin-containing layer of cells between the retina and the choroid that absorbs scattered and reflected light and removes waste products produced by the photoreceptor cells.;Establishment of the barrier between the blood and the brain. The cells in the brain are packed tightly together preventing the passage of most molecules from the blood into the brain. Only lipid soluble molecules or those that are actively transported can pass through the blood-brain barrier.;The process in which the anatomical structure of the retina is generated and organized.;The process in which a relatively unspecialized cell acquires the specialized features of a retinal rod cell.;The progression of the neural retina over time from its initial formation to the mature structure. The neural retina is the part of the retina that contains neurons and photoreceptor cells.;The chemical reactions and pathways involving glycine, aminoethanoic acid.;The chemical reactions and pathways involving amino acids of the serine family, comprising cysteine, glycine, homoserine, selenocysteine and serine.;Any process that mediates the transfer of information between the extracellular matrix and a cell.;The cellular and vascular changes occurring in the endometrium of the pregnant uterus just after the onset of blastocyst implantation. This process involves the proliferation and differentiation of the fibroblast-like endometrial stromal cells into large, polyploid decidual cells that eventually form the maternal component of the placenta.;The process in which the vasculature of the retina is generated and organized.;Endocytosis of a protein that requires the substrate to be modified by ubiquitination. Several plasma membrane proteins, including cell surface permeases and some receptors, are targeted for internalization by endocytosis, and are thereafter delivered to the vacuole or lysosome, where they are degraded.;A retina homeostatic process preventing the degeneration of a retina blood vessel.;The series of molecular signals initiated by binding of the cysteine knot protein Norrin to a Frizzled 4 (Fzd4) family receptor on the surface of the target cell and ending with a change in cell state.
ENSMUSG00000049489	37.1841	-0.234143	0.187041	0.0247542	0.173078	Ccnq	cyclin Q [Source:MGI Symbol;Acc:MGI:1916359]	53.35	11	GO:0006357;GO:0016538;GO:0005515;GO:0005634;GO:0043410;GO:0000307;GO:1902749;GO:0030295	regulation of transcription by RNA polymerase II;cyclin-dependent protein serine/threonine kinase regulator activity;protein binding;nucleus;positive regulation of MAPK cascade;cyclin-dependent protein kinase holoenzyme complex;regulation of cell cycle G2/M phase transition;protein kinase activator activity	Any process that modulates the frequency, rate or extent of transcription mediated by RNA polymerase II.;Modulates the activity of a cyclin-dependent protein serine/threonine kinase, enzymes of the protein kinase family that are regulated through association with cyclins and other proteins.;Binding to a protein.;A membrane-bounded organelle of eukaryotic cells in which chromosomes are housed and replicated. In most cells, the nucleus contains all of the cell's chromosomes except the organellar chromosomes, and is the site of RNA synthesis and processing. In some species, or in specialized cell types, RNA metabolism or DNA replication may be absent.;Any process that activates or increases the frequency, rate or extent of signal transduction mediated by the MAPK cascade.;Cyclin-dependent protein kinases (CDKs) are enzyme complexes that contain a kinase catalytic subunit associated with a regulatory cyclin partner.;Any signalling pathway that modulates the activity of a cell cycle cyclin-dependent protein kinase to modulate the switch from G2 phase to M phase of the cell cycle.;Binds to and increases the activity of a protein kinase, an enzyme which phosphorylates a protein.
ENSMUSG00000032011	527.997	-0.136893	0.0707913	0.0247991	0.173298	Thy1	thymus cell antigen 1, theta [Source:MGI Symbol;Acc:MGI:98747]	53.87	9	GO:0005829;GO:0016020;GO:0009897;GO:0005886;GO:0009986;GO:0016324;GO:0030426;GO:0098609;GO:0005783;GO:0005096;GO:0050870;GO:0007229;GO:0034235;GO:0030425;GO:0043547;GO:0001525;GO:0050852;GO:0019901;GO:0007010;GO:0005178;GO:0007267;GO:0045121;GO:0043209;GO:0019899;GO:0030336;GO:0043113;GO:0032809;GO:0046777;GO:0032590;GO:0034116;GO:0051281;GO:0006469;GO:0050771;GO:0001952;GO:0061099;GO:0051894;GO:0048041;GO:0002693;GO:0046549;GO:0050860;GO:0070571;GO:2000298;GO:0030673;	cytosol;membrane;external side of plasma membrane;plasma membrane;cell surface;apical plasma membrane;growth cone;cell-cell adhesion;endoplasmic reticulum;GTPase activator activity;positive regulation of T cell activation;integrin-mediated signaling pathway;GPI anchor binding;dendrite;positive regulation of GTPase activity;angiogenesis;T cell receptor signaling pathway;protein kinase binding;cytoskeleton organization;integrin binding;cell-cell signaling;membrane raft;myelin sheath;enzyme binding;negative regulation of cell migration;receptor clustering;neuronal cell body membrane;protein autophosphorylation;dendrite membrane;positive regulation of heterotypic cell-cell adhesion;positive regulation of release of sequestered calcium ion into cytosol;negative regulation of protein kinase activity;negative regulation of axonogenesis;regulation of cell-matrix adhesion;negative regulation of protein tyrosine kinase activity;positive regulation of focal adhesion assembly;focal adhesion assembly;positive regulation of cellular extravasation;retinal cone cell development;negative regulation of T cell receptor signaling pathway;negative regulation of neuron projection regeneration;regulation of Rho-dependent protein serine/threonine kinase activity;axolemma;	The part of the cytoplasm that does not contain organelles but which does contain other particulate matter, such as protein complexes.;A lipid bilayer along with all the proteins and protein complexes embedded in it an attached to it.;The leaflet of the plasma membrane that faces away from the cytoplasm and any proteins embedded or anchored in it or attached to its surface.;The membrane surrounding a cell that separates the cell from its external environment. It consists of a phospholipid bilayer and associated proteins.;The external part of the cell wall and/or plasma membrane.;The region of the plasma membrane located at the apical end of the cell.;The migrating motile tip of a growing neuron projection, where actin accumulates, and the actin cytoskeleton is the most dynamic.;The attachment of one cell to another cell via adhesion molecules.;The irregular network of unit membranes, visible only by electron microscopy, that occurs in the cytoplasm of many eukaryotic cells. The membranes form a complex meshwork of tubular channels, which are often expanded into slitlike cavities called cisternae. The ER takes two forms, rough (or granular), with ribosomes adhering to the outer surface, and smooth (with no ribosomes attached).;Binds to and increases the activity of a GTPase, an enzyme that catalyzes the hydrolysis of GTP.;Any process that activates or increases the frequency, rate or extent of T cell activation.;The series of molecular signals initiated by an extracellular ligand binding to an integrin on the surface of a target cell, and ending with the regulation of a downstream cellular process, e.g. transcription.;Binding to a glycosylphosphatidylinositol anchor. GPI anchors serve to attach membrane proteins to the lipid bilayer of cell membranes.;A neuron projection that has a short, tapering, morphology. Dendrites receive and integrate signals from other neurons or from sensory stimuli, and conduct nerve impulses towards the axon or the cell body. In most neurons, the impulse is conveyed from dendrites to axon via the cell body, but in some types of unipolar neuron, the impulse does not travel via the cell body.;Any process that activates or increases the activity of a GTPase.;Blood vessel formation when new vessels emerge from the proliferation of pre-existing blood vessels.;The series of molecular signals initiated by the cross-linking of an antigen receptor on a T cell.;Binding to a protein kinase, any enzyme that catalyzes the transfer of a phosphate group, usually from ATP, to a protein substrate.;A process that is carried out at the cellular level which results in the assembly, arrangement of constituent parts, or disassembly of cytoskeletal structures.;Binding to an integrin.;Any process that mediates the transfer of information from one cell to another. This process includes signal transduction in the receiving cell and, where applicable, release of a ligand and any processes that actively facilitate its transport and presentation to the receiving cell. Examples include signaling via soluble ligands, via cell adhesion molecules and via gap junctions.;Any of the small (10-200 nm), heterogeneous, highly dynamic, sterol- and sphingolipid-enriched membrane domains that compartmentalize cellular processes. Small rafts can sometimes be stabilized to form larger platforms through protein-protein and protein-lipid interactions.;An electrically insulating fatty layer that surrounds the axons of many neurons. It is an outgrowth of glial cells: Schwann cells supply the myelin for peripheral neurons while oligodendrocytes supply it to those of the central nervous system.;Binding to an enzyme, a protein with catalytic activity.;Any process that stops, prevents, or reduces the frequency, rate or extent of cell migration.;The receptor metabolic process that results in grouping of a set of receptors at a cellular location, often to amplify the sensitivity of a signaling response.;The plasma membrane of a neuron cell body - excludes the plasma membrane of cell projections such as axons and dendrites.;The phosphorylation by a protein of one or more of its own amino acid residues (cis-autophosphorylation), or residues on an identical protein (trans-autophosphorylation).;The portion of the plasma membrane surrounding a dendrite.;Any process that activates or increases the frequency, rate, or extent of heterotypic cell-cell adhesion.;Any process that activates or increases the frequency, rate or extent of the release into the cytosolic compartment of calcium ions sequestered in the endoplasmic reticulum or mitochondria.;Any process that stops, prevents, or reduces the frequency, rate or extent of protein kinase activity.;Any process that stops, prevents, or reduces the frequency, rate or extent of axonogenesis.;Any process that modulates the frequency, rate or extent of attachment of a cell to the extracellular matrix.;Any process that decreases the rate, frequency, or extent of protein tyrosine kinase activity.;Any process that activates or increases the frequency, rate or extent of focal adhesion assembly, the establishment and maturation of focal adhesions.;The aggregation and bonding together of a set of components to form a focal adhesion, a complex of intracellular signaling and structural proteins that provides a structural link between the internal actin cytoskeleton and the ECM, and also function as a locus of signal transduction activity.;Any process that activates or increases the frequency, rate, or extent of cellular extravasation.;Development of a cone cell, one of the sensory cells in the eye that reacts to the presence of light. Cone cells contain the photopigment iodopsin or cyanopsin and are responsible for photopic (daylight) vision.;Any process that stops, prevents, or reduces the frequency, rate or extent of signaling pathways initiated by the cross-linking of an antigen receptor on a T cell.;Any process that stops, prevents, or reduces the frequency, rate or extent of neuron projection regeneration, the regrowth of neuronal processes such as axons or dendrites following their loss or damage.;Any process that modulates the frequency, rate or extent of Rho-dependent protein serine/threonine kinase activity.;The portion of the plasma membrane surrounding an axon; it is a specialized trilaminar random mosaic of protein molecules floating within a fluid matrix of highly mobile phospholipid molecules, 7-8 nm in thickness.;
ENSMUSG00000019303	22.4305	-0.246641	0.267365	0.0248301	0.17335	Psmc3ip	proteasome (prosome, macropain) 26S subunit, ATPase 3, interacting protein [Source:MGI Symbol;Acc:MGI:1098610]	48.92	11	GO:0005634;GO:0045944;GO:0044877;GO:0005654;GO:0003677;GO:0051321;GO:0006310;GO:0045893;GO:0090304;GO:0003690;GO:0046966;GO:0000794;GO:0007129;GO:0030374;GO:0035259;GO:0050681;GO:0007131;GO:0030331;GO:0050692;GO:0120230;GO:0000709;GO:0010774;GO:0120231;	nucleus;positive regulation of transcription by RNA polymerase II;protein-containing complex binding;nucleoplasm;DNA binding;meiotic cell cycle;DNA recombination;positive regulation of DNA-templated transcription;nucleic acid metabolic process;double-stranded DNA binding;nuclear thyroid hormone receptor binding;condensed nuclear chromosome;homologous chromosome pairing at meiosis;nuclear receptor coactivator activity;nuclear glucocorticoid receptor binding;nuclear androgen receptor binding;reciprocal meiotic recombination;nuclear estrogen receptor binding;DNA binding domain binding;recombinase activator activity;meiotic joint molecule formation;meiotic strand invasion involved in reciprocal meiotic recombination;DNA recombinase auxiliary factor complex;	A membrane-bounded organelle of eukaryotic cells in which chromosomes are housed and replicated. In most cells, the nucleus contains all of the cell's chromosomes except the organellar chromosomes, and is the site of RNA synthesis and processing. In some species, or in specialized cell types, RNA metabolism or DNA replication may be absent.;Any process that activates or increases the frequency, rate or extent of transcription from an RNA polymerase II promoter.;Binding to a macromolecular complex.;That part of the nuclear content other than the chromosomes or the nucleolus.;Any molecular function by which a gene product interacts selectively and non-covalently with DNA (deoxyribonucleic acid).;Progression through the phases of the meiotic cell cycle, in which canonically a cell replicates to produce four offspring with half the chromosomal content of the progenitor cell via two nuclear divisions.;Any process in which a new genotype is formed by reassortment of genes resulting in gene combinations different from those that were present in the parents. In eukaryotes genetic recombination can occur by chromosome assortment, intrachromosomal recombination, or nonreciprocal interchromosomal recombination. Interchromosomal recombination occurs by crossing over. In bacteria it may occur by genetic transformation, conjugation, transduction, or F-duction.;Any process that activates or increases the frequency, rate or extent of cellular DNA-templated transcription.;Any cellular metabolic process involving nucleic acids.;Binding to double-stranded DNA.;Binding to a nuclear thyroid hormone receptor.;A highly compacted molecule of DNA and associated proteins resulting in a cytologically distinct nuclear chromosome.;The meiotic cell cycle process where side by side pairing and physical juxtaposition of homologous chromosomes is created during meiotic prophase. Homologous chromosome pairing begins when the chromosome arms begin to pair from the clustered telomeres and ends when synaptonemal complex or linear element assembly is complete.;A transcription coactivator activity that activates or increases the transcription of specific gene sets via binding to a DNA-bound nuclear receptor, either on its own or as part of a complex. Coactivators often act by altering chromatin structure and modifications. For example, one class of transcription coregulators modifies chromatin structure through covalent modification of histones. A second class remodels the conformation of chromatin in an ATP-dependent fashion. A third class modulates interactions of DNA-bound DNA-binding transcription factors with other transcription coregulators. A fourth class of coactivator activity is the bridging of a DNA-binding transcription factor to the general (basal) transcription machinery. The Mediator complex, which bridges sequence-specific DNA binding transcription factors and RNA polymerase, is also a transcription coactivator.;Binding to a nuclear glucocorticoid receptor.;Binding to a nuclear androgen receptor.;The cell cycle process in which double strand breaks are formed and repaired through a single or double Holliday junction intermediate. This results in the equal exchange of genetic material between non-sister chromatids in a pair of homologous chromosomes. These reciprocal recombinant products ensure the proper segregation of homologous chromosomes during meiosis I and create genetic diversity.;Binding to a nuclear estrogen receptor.;Binding to a protein's DNA binding domain (DBD).;Binds to and increases the activity of a recombinase.;The conversion of the paired broken DNA and homologous duplex DNA into a four-stranded branched intermediate, known as a joint molecule, formed during meiotic recombination. These joint molecules contain Holliday junctions on either side of heteroduplex DNA.;The cell cycle process in which double strand breaks are formed and repaired through a double Holliday junction intermediate resulting in meiotic recombination. Meiotic recombination is the cell cycle process in which double strand breaks are formed and repaired through a double Holliday junction intermediate.;A protein complex that binds to a recombinase and incrseases its activity.;
ENSMUSG00000060923	18.0198	-0.24188	0.309009	0.0248336	0.17335	Acyp2	acylphosphatase 2, muscle type [Source:MGI Symbol;Acc:MGI:1922822]	39.19	11	GO:0003998;GO:0005739;GO:0003674;GO:0008150;GO:0016787;GO:0042802	acylphosphatase activity;mitochondrion;molecular_function;biological_process;hydrolase activity;identical protein binding	Catalysis of the reaction: an acyl phosphate + H2O = a carboxylate + phosphate.;A semiautonomous, self replicating organelle that occurs in varying numbers, shapes, and sizes in the cytoplasm of virtually all eukaryotic cells. It is notably the site of tissue respiration.;A molecular process that can be carried out by the action of a single macromolecular machine, usually via direct physical interactions with other molecular entities. Function in this sense denotes an action, or activity, that a gene product (or a complex) performs. These actions are described from two distinct but related perspectives: (1) biochemical activity, and (2) role as a component in a larger system/process.;A biological process represents a specific objective that the organism is genetically programmed to achieve. Biological processes are often described by their outcome or ending state, e.g., the biological process of cell division results in the creation of two daughter cells (a divided cell) from a single parent cell. A biological process is accomplished by a particular set of molecular functions carried out by specific gene products (or macromolecular complexes), often in a highly regulated manner and in a particular temporal sequence.;Catalysis of the hydrolysis of various bonds, e.g. C-O, C-N, C-C, phosphoric anhydride bonds, etc.;Binding to an identical protein or proteins.
ENSMUSG00000021235	38.9307	-0.238609	0.200515	0.024921	0.17372	Coq6	coenzyme Q6 monooxygenase [Source:MGI Symbol;Acc:MGI:1924408]	47.56	12	GO:0050660;GO:0008681;GO:0006744;GO:0016705;GO:0071949;GO:0016709;GO:0005739;GO:0042995;GO:0016020;GO:0005794;GO:0004497;GO:0016491;GO:0005743;GO:0031314;GO:0016712;GO:0106364;GO:0110142;	flavin adenine dinucleotide binding;2-octaprenyl-6-methoxyphenol hydroxylase activity;ubiquinone biosynthetic process;oxidoreductase activity, acting on paired donors, with incorporation or reduction of molecular oxygen;FAD binding;oxidoreductase activity, acting on paired donors, with incorporation or reduction of molecular oxygen, NAD(P)H as one donor, and incorporation of one atom of oxygen;mitochondrion;cell projection;membrane;Golgi apparatus;monooxygenase activity;oxidoreductase activity;mitochondrial inner membrane;extrinsic component of mitochondrial inner membrane;oxidoreductase activity, acting on paired donors, with incorporation or reduction of molecular oxygen, reduced flavin or flavoprotein as one donor, and incorporation of one atom of oxygen;4-hydroxy-3-all-trans-hexaprenylbenzoate oxygenase activity;ubiquinone biosynthesis complex;	Binding to FAD, flavin-adenine dinucleotide, the coenzyme or the prosthetic group of various flavoprotein oxidoreductase enzymes, in either the oxidized form, FAD, or the reduced form, FADH2.;Catalysis of the reaction: 2-octaprenyl-6-methoxyphenol + O2 + 4 H+ = 2-octaprenyl-6-methoxy-1,4-benzoquinol + H2O.;The chemical reactions and pathways resulting in the formation of ubiquinone, a lipid-soluble electron-transporting coenzyme.;Catalysis of an oxidation-reduction (redox) reaction in which hydrogen or electrons are transferred from each of two donors, and molecular oxygen is reduced or incorporated into a donor.;Binding to the oxidized form, FAD, of flavin-adenine dinucleotide, the coenzyme or the prosthetic group of various flavoprotein oxidoreductase enzymes.;Catalysis of an oxidation-reduction (redox) reaction in which hydrogen or electrons are transferred from NADH or NADPH and one other donor, and one atom of oxygen is incorporated into one donor.;A semiautonomous, self replicating organelle that occurs in varying numbers, shapes, and sizes in the cytoplasm of virtually all eukaryotic cells. It is notably the site of tissue respiration.;A prolongation or process extending from a cell, e.g. a flagellum or axon.;A lipid bilayer along with all the proteins and protein complexes embedded in it an attached to it.;A membrane-bound cytoplasmic organelle of the endomembrane system that further processes the core oligosaccharides (e.g. N-glycans) added to proteins in the endoplasmic reticulum and packages them into membrane-bound vesicles. The Golgi apparatus operates at the intersection of the secretory, lysosomal, and endocytic pathways.;Catalysis of the incorporation of one atom from molecular oxygen into a compound and the reduction of the other atom of oxygen to water.;Catalysis of an oxidation-reduction (redox) reaction, a reversible chemical reaction in which the oxidation state of an atom or atoms within a molecule is altered. One substrate acts as a hydrogen or electron donor and becomes oxidized, while the other acts as hydrogen or electron acceptor and becomes reduced.;The inner, i.e. lumen-facing, lipid bilayer of the mitochondrial envelope. It is highly folded to form cristae.;The component of mitochondrial inner membrane consisting of gene products and protein complexes that are loosely bound to one of its surfaces, but not integrated into the hydrophobic region.;Catalysis of an oxidation-reduction (redox) reaction in which hydrogen or electrons are transferred from reduced flavin or flavoprotein and one other donor, and one atom of oxygen is incorporated into one donor.;4-hydroxy-3-all-trans-hexaprenylbenzoate + 2 H+ + O2 + 2 reduced [2Fe-2S]-[ferredoxin] = 3,4-dihydroxy-5-all-trans-hexaprenylbenzoate + H2O + 2 oxidized [2Fe-2S]-[ferredoxin].;The cytosolic ubiquinone biosynthesis complex is composed of enzymes and accessory factors of the ubiquinone biosynthesis pathway and enables synthesis of the extremely hydrophobic molecule ubiquinone. In E. coli, the complex is composed of seven proteins: UbiE, F, G, H, I, J and K.;
ENSMUSG00000021520	530.548	-0.138667	0.0720614	0.0249088	0.17372	Uqcrb	ubiquinol-cytochrome c reductase binding protein [Source:MGI Symbol;Acc:MGI:1914780]	40.15	13	GO:0006122;GO:0005750;GO:0016020;GO:0005739;GO:0005743;GO:0070469;	mitochondrial electron transport, ubiquinol to cytochrome c;mitochondrial respiratory chain complex III;membrane;mitochondrion;mitochondrial inner membrane;respirasome;	The transfer of electrons from ubiquinol to cytochrome c that occurs during oxidative phosphorylation, mediated by the multisubunit enzyme known as complex III.;A protein complex located in the mitochondrial inner membrane that forms part of the mitochondrial respiratory chain. Contains about 10 polypeptide subunits including four redox centers: cytochrome b/b6, cytochrome c1 and an 2Fe-2S cluster. Catalyzes the oxidation of ubiquinol by oxidized cytochrome c1.;A lipid bilayer along with all the proteins and protein complexes embedded in it an attached to it.;A semiautonomous, self replicating organelle that occurs in varying numbers, shapes, and sizes in the cytoplasm of virtually all eukaryotic cells. It is notably the site of tissue respiration.;The inner, i.e. lumen-facing, lipid bilayer of the mitochondrial envelope. It is highly folded to form cristae.;The protein complexes that form the electron transport system (the respiratory chain), associated with a cell membrane, usually the plasma membrane (in prokaryotes) or the inner mitochondrial membrane (on eukaryotes). The respiratory chain complexes transfer electrons from an electron donor to an electron acceptor and are associated with a proton pump to create a transmembrane electrochemical gradient.;
ENSMUSG00000063281	38.9886	-0.239612	0.204782	0.0249271	0.17372	Zfp35	zinc finger protein 35 [Source:MGI Symbol;Acc:MGI:99179]	43.05	18	GO:0002437;GO:0005634;GO:0003677;GO:0046872;GO:0000978;GO:0030154;GO:0007283;GO:0001228;GO:0045944;GO:0002829;GO:0045629	inflammatory response to antigenic stimulus;nucleus;DNA binding;metal ion binding;RNA polymerase II cis-regulatory region sequence-specific DNA binding;cell differentiation;spermatogenesis;DNA-binding transcription activator activity, RNA polymerase II-specific;positive regulation of transcription by RNA polymerase II;negative regulation of type 2 immune response;negative regulation of T-helper 2 cell differentiation	An inflammatory response to an antigenic stimulus, which can be include any number of T cell or B cell epitopes.;A membrane-bounded organelle of eukaryotic cells in which chromosomes are housed and replicated. In most cells, the nucleus contains all of the cell's chromosomes except the organellar chromosomes, and is the site of RNA synthesis and processing. In some species, or in specialized cell types, RNA metabolism or DNA replication may be absent.;Any molecular function by which a gene product interacts selectively and non-covalently with DNA (deoxyribonucleic acid).;Binding to a metal ion.;Binding to a specific upstream regulatory DNA sequence (transcription factor recognition sequence or binding site) located in cis relative to the transcription start site (i.e., on the same strand of DNA) of a gene transcribed by RNA polymerase II.;The process in which relatively unspecialized cells, e.g. embryonic or regenerative cells, acquire specialized structural and/or functional features that characterize the cells, tissues, or organs of the mature organism or some other relatively stable phase of the organism's life history. Differentiation includes the processes involved in commitment of a cell to a specific fate and its subsequent development to the mature state.;The developmental process by which male germ line stem cells self renew or give rise to successive cell types resulting in the development of a spermatozoa.;A DNA-binding transcription factor activity that activates or increases transcription of specific gene sets transcribed by RNA polymerase II.;Any process that activates or increases the frequency, rate or extent of transcription from an RNA polymerase II promoter.;Any process that stops, prevents, or reduces the frequency, rate, or extent of a type 2 immune response.;Any process that stops, prevents, or reduces the frequency, rate or extent of T-helper 2 cell differentiation.
ENSMUSG00000032263	48.7148	-0.230317	0.178243	0.0249869	0.174043	Bckdhb	branched chain ketoacid dehydrogenase E1, beta polypeptide [Source:MGI Symbol;Acc:MGI:88137]	41.5	9	GO:0003824;GO:0005739;GO:0005730;GO:0044877;GO:0005654;GO:0006629;GO:0016491;GO:0005743;GO:0005759;GO:0003863;GO:0009063;GO:0009083;GO:0005947;GO:0007584;GO:0051384;GO:0051591;	catalytic activity;mitochondrion;nucleolus;protein-containing complex binding;nucleoplasm;lipid metabolic process;oxidoreductase activity;mitochondrial inner membrane;mitochondrial matrix;3-methyl-2-oxobutanoate dehydrogenase (2-methylpropanoyl-transferring) activity;cellular amino acid catabolic process;branched-chain amino acid catabolic process;mitochondrial alpha-ketoglutarate dehydrogenase complex;response to nutrient;response to glucocorticoid;response to cAMP;	Catalysis of a biochemical reaction at physiological temperatures. In biologically catalyzed reactions, the reactants are known as substrates, and the catalysts are naturally occurring macromolecular substances known as enzymes. Enzymes possess specific binding sites for substrates, and are usually composed wholly or largely of protein, but RNA that has catalytic activity (ribozyme) is often also regarded as enzymatic.;A semiautonomous, self replicating organelle that occurs in varying numbers, shapes, and sizes in the cytoplasm of virtually all eukaryotic cells. It is notably the site of tissue respiration.;A small, dense body one or more of which are present in the nucleus of eukaryotic cells. It is rich in RNA and protein, is not bounded by a limiting membrane, and is not seen during mitosis. Its prime function is the transcription of the nucleolar DNA into 45S ribosomal-precursor RNA, the processing of this RNA into 5.8S, 18S, and 28S components of ribosomal RNA, and the association of these components with 5S RNA and proteins synthesized outside the nucleolus. This association results in the formation of ribonucleoprotein precursors; these pass into the cytoplasm and mature into the 40S and 60S subunits of the ribosome.;Binding to a macromolecular complex.;That part of the nuclear content other than the chromosomes or the nucleolus.;The chemical reactions and pathways involving lipids, compounds soluble in an organic solvent but not, or sparingly, in an aqueous solvent. Includes fatty acids; neutral fats, other fatty-acid esters, and soaps; long-chain (fatty) alcohols and waxes; sphingoids and other long-chain bases; glycolipids, phospholipids and sphingolipids; and carotenes, polyprenols, sterols, terpenes and other isoprenoids.;Catalysis of an oxidation-reduction (redox) reaction, a reversible chemical reaction in which the oxidation state of an atom or atoms within a molecule is altered. One substrate acts as a hydrogen or electron donor and becomes oxidized, while the other acts as hydrogen or electron acceptor and becomes reduced.;The inner, i.e. lumen-facing, lipid bilayer of the mitochondrial envelope. It is highly folded to form cristae.;The gel-like material, with considerable fine structure, that lies in the matrix space, or lumen, of a mitochondrion. It contains the enzymes of the tricarboxylic acid cycle and, in some organisms, the enzymes concerned with fatty acid oxidation.;Catalysis of the reaction: 3-methyl-2-oxobutanoate + lipoamide = S-(2-methylpropanoyl)dihydrolipoamide + CO2.;The chemical reactions and pathways resulting in the breakdown of amino acids, organic acids containing one or more amino substituents.;The chemical reactions and pathways resulting in the breakdown of amino acids containing a branched carbon skeleton, comprising isoleucine, leucine and valine.;Mitochondrial complex that possesses alpha-ketoglutarate dehydrogenase activity.;Any process that results in a change in state or activity of a cell or an organism (in terms of movement, secretion, enzyme production, gene expression, etc.) as a result of a nutrient stimulus.;Any process that results in a change in state or activity of a cell or an organism (in terms of movement, secretion, enzyme production, gene expression, etc.) as a result of a glucocorticoid stimulus. Glucocorticoids are hormonal C21 corticosteroids synthesized from cholesterol with the ability to bind with the cortisol receptor and trigger similar effects. Glucocorticoids act primarily on carbohydrate and protein metabolism, and have anti-inflammatory effects.;Any process that results in a change in state or activity of a cell or an organism (in terms of movement, secretion, enzyme production, gene expression, etc.) as a result of a cAMP (cyclic AMP, adenosine 3',5'-cyclophosphate) stimulus.;
ENSMUSG00000021967	132.759	-0.172239	0.0992465	0.0250185	0.174168	Mrpl57	mitochondrial ribosomal protein L57 [Source:MGI Symbol;Acc:MGI:1915090]	43.88	14	GO:0005761;GO:0005739;GO:0003735;GO:0006412;GO:0005762;GO:0005840;GO:1990904;GO:0032543;GO:0005743;	mitochondrial ribosome;mitochondrion;structural constituent of ribosome;translation;mitochondrial large ribosomal subunit;ribosome;ribonucleoprotein complex;mitochondrial translation;mitochondrial inner membrane;	A ribosome found in the mitochondrion of a eukaryotic cell; contains a characteristic set of proteins distinct from those of cytosolic ribosomes.;A semiautonomous, self replicating organelle that occurs in varying numbers, shapes, and sizes in the cytoplasm of virtually all eukaryotic cells. It is notably the site of tissue respiration.;The action of a molecule that contributes to the structural integrity of the ribosome.;The cellular metabolic process in which a protein is formed, using the sequence of a mature mRNA or circRNA molecule to specify the sequence of amino acids in a polypeptide chain. Translation is mediated by the ribosome, and begins with the formation of a ternary complex between aminoacylated initiator methionine tRNA, GTP, and initiation factor 2, which subsequently associates with the small subunit of the ribosome and an mRNA or circRNA. Translation ends with the release of a polypeptide chain from the ribosome.;The larger of the two subunits of a mitochondrial ribosome. Two sites on the ribosomal large subunit are involved in translation: the aminoacyl site (A site) and peptidyl site (P site).;An intracellular organelle, about 200 A in diameter, consisting of RNA and protein. It is the site of protein biosynthesis resulting from translation of messenger RNA (mRNA). It consists of two subunits, one large and one small, each containing only protein and RNA. Both the ribosome and its subunits are characterized by their sedimentation coefficients, expressed in Svedberg units (symbol: S). Hence, the prokaryotic ribosome (70S) comprises a large (50S) subunit and a small (30S) subunit, while the eukaryotic ribosome (80S) comprises a large (60S) subunit and a small (40S) subunit. Two sites on the ribosomal large subunit are involved in translation, namely the aminoacyl site (A site) and peptidyl site (P site). Ribosomes from prokaryotes, eukaryotes, mitochondria, and chloroplasts have characteristically distinct ribosomal proteins.;A macromolecular complex that contains both RNA and protein molecules.;The chemical reactions and pathways resulting in the formation of a protein in a mitochondrion. This is a ribosome-mediated process in which the information in messenger RNA (mRNA) is used to specify the sequence of amino acids in the protein; the mitochondrion has its own ribosomes and transfer RNAs, and uses a genetic code that differs from the nuclear code.;The inner, i.e. lumen-facing, lipid bilayer of the mitochondrial envelope. It is highly folded to form cristae.;
ENSMUSG00000034858	30.1193	0.243805	0.225777	0.0251199	0.174779	Atosa	atos homolog A [Source:MGI Symbol;Acc:MGI:2387648]	43.46	9	;GO:0003674;GO:0008150;GO:0005575;GO:0005634	;molecular_function;biological_process;cellular_component;nucleus	;A molecular process that can be carried out by the action of a single macromolecular machine, usually via direct physical interactions with other molecular entities. Function in this sense denotes an action, or activity, that a gene product (or a complex) performs. These actions are described from two distinct but related perspectives: (1) biochemical activity, and (2) role as a component in a larger system/process.;A biological process represents a specific objective that the organism is genetically programmed to achieve. Biological processes are often described by their outcome or ending state, e.g., the biological process of cell division results in the creation of two daughter cells (a divided cell) from a single parent cell. A biological process is accomplished by a particular set of molecular functions carried out by specific gene products (or macromolecular complexes), often in a highly regulated manner and in a particular temporal sequence.;A location, relative to cellular compartments and structures, occupied by a macromolecular machine when it carries out a molecular function. There are two ways in which the gene ontology describes locations of gene products: (1) relative to cellular structures (e.g., cytoplasmic side of plasma membrane) or compartments (e.g., mitochondrion), and (2) the stable macromolecular complexes of which they are parts (e.g., the ribosome).;A membrane-bounded organelle of eukaryotic cells in which chromosomes are housed and replicated. In most cells, the nucleus contains all of the cell's chromosomes except the organellar chromosomes, and is the site of RNA synthesis and processing. In some species, or in specialized cell types, RNA metabolism or DNA replication may be absent.
ENSMUSG00000013275	123.499	0.193586	0.121495	0.0251889	0.175165	Slc41a1	solute carrier family 41, member 1 [Source:MGI Symbol;Acc:MGI:2444823]	51.39	1	;GO:0008324;GO:0006812;GO:0016020;GO:0005886;GO:0006811;GO:0032991;GO:0016323;GO:0035725;GO:0030001;GO:0022890;GO:0071286;GO:0022857;GO:0015693;GO:0010961;GO:0015095;GO:0061768;GO:1903830	;cation transmembrane transporter activity;cation transport;membrane;plasma membrane;ion transport;protein-containing complex;basolateral plasma membrane;sodium ion transmembrane transport;metal ion transport;inorganic cation transmembrane transporter activity;cellular response to magnesium ion;transmembrane transporter activity;magnesium ion transport;cellular magnesium ion homeostasis;magnesium ion transmembrane transporter activity;magnesium:sodium antiporter activity;magnesium ion transmembrane transport	;Enables the transfer of cation from one side of a membrane to the other.;The directed movement of cations, atoms or small molecules with a net positive charge, into, out of or within a cell, or between cells, by means of some agent such as a transporter or pore.;A lipid bilayer along with all the proteins and protein complexes embedded in it an attached to it.;The membrane surrounding a cell that separates the cell from its external environment. It consists of a phospholipid bilayer and associated proteins.;The directed movement of charged atoms or small charged molecules into, out of or within a cell, or between cells, by means of some agent such as a transporter or pore.;A stable assembly of two or more macromolecules, i.e. proteins, nucleic acids, carbohydrates or lipids, in which at least one component is a protein and the constituent parts function together.;The region of the plasma membrane that includes the basal end and sides of the cell. Often used in reference to animal polarized epithelial membranes, where the basal membrane is the part attached to the extracellular matrix, or in plant cells, where the basal membrane is defined with respect to the zygotic axis.;A process in which a sodium ion is transported from one side of a membrane to the other by means of some agent such as a transporter or pore.;The directed movement of metal ions, any metal ion with an electric charge, into, out of or within a cell, or between cells, by means of some agent such as a transporter or pore.;Enables the transfer of inorganic cations from one side of a membrane to the other. Inorganic cations are atoms or small molecules with a positive charge that do not contain carbon in covalent linkage.;Any process that results in a change in state or activity of a cell (in terms of movement, secretion, enzyme production, gene expression, etc.) as a result of a magnesium ion stimulus.;Enables the transfer of a substance, usually a specific substance or a group of related substances, from one side of a membrane to the other.;The directed movement of magnesium (Mg) ions into, out of or within a cell, or between cells, by means of some agent such as a transporter or pore.;Any process involved in the maintenance of an internal steady state of magnesium ions at the level of a cell.;Enables the transfer of magnesium (Mg) ions from one side of a membrane to the other.;Catalysis of the reaction: Na+(in) + Mg2+(out) = Na+(out) + Mg2+(in).;The directed movement of magnesium ion across a membrane.
ENSMUSG00000028649	374.088	-0.160608	0.0898082	0.0253133	0.175935	Macf1	microtubule-actin crosslinking factor 1 [Source:MGI Symbol;Acc:MGI:108559]	42.48	4	GO:0005509;GO:0008017;GO:0045104;GO:0005737;GO:0046872;GO:0005856;GO:0005515;GO:0042995;GO:0016020;GO:0005874;GO:0003779;GO:0110165;	calcium ion binding;microtubule binding;intermediate filament cytoskeleton organization;cytoplasm;metal ion binding;cytoskeleton;protein binding;cell projection;membrane;microtubule;actin binding;cellular anatomical entity;	Binding to a calcium ion (Ca2+).;Binding to a microtubule, a filament composed of tubulin monomers.;A process that is carried out at the cellular level which results in the assembly, arrangement of constituent parts, or disassembly of cytoskeletal structures comprising intermediate filaments and their associated proteins.;The contents of a cell excluding the plasma membrane and nucleus, but including other subcellular structures.;Binding to a metal ion.;A cellular structure that forms the internal framework of eukaryotic and prokaryotic cells. The cytoskeleton includes intermediate filaments, microfilaments, microtubules, the microtrabecular lattice, and other structures characterized by a polymeric filamentous nature and long-range order within the cell. The various elements of the cytoskeleton not only serve in the maintenance of cellular shape but also have roles in other cellular functions, including cellular movement, cell division, endocytosis, and movement of organelles.;Binding to a protein.;A prolongation or process extending from a cell, e.g. a flagellum or axon.;A lipid bilayer along with all the proteins and protein complexes embedded in it an attached to it.;Any of the long, generally straight, hollow tubes of internal diameter 12-15 nm and external diameter 24 nm found in a wide variety of eukaryotic cells; each consists (usually) of 13 protofilaments of polymeric tubulin, staggered in such a manner that the tubulin monomers are arranged in a helical pattern on the microtubular surface, and with the alpha/beta axes of the tubulin subunits parallel to the long axis of the tubule; exist in equilibrium with pool of tubulin monomers and can be rapidly assembled or disassembled in response to physiological stimuli; concerned with force generation, e.g. in the spindle.;Binding to monomeric or multimeric forms of actin, including actin filaments.;A part of a cellular organism that is either an immaterial entity or a material entity with granularity above the level of a protein complex but below that of an anatomical system. Or, a substance produced by a cellular organism with granularity above the level of a protein complex.;
ENSMUSG00000021185	32.0003	0.242468	0.221572	0.025347	0.175979	Dglucy	D-glutamate cyclase [Source:MGI Symbol;Acc:MGI:2444813]	45.9	12	GO:0005739;GO:0016829;GO:0005759;GO:0006536;GO:0047820;	mitochondrion;lyase activity;mitochondrial matrix;glutamate metabolic process;D-glutamate cyclase activity;	A semiautonomous, self replicating organelle that occurs in varying numbers, shapes, and sizes in the cytoplasm of virtually all eukaryotic cells. It is notably the site of tissue respiration.;Catalysis of the cleavage of C-C, C-O, C-N and other bonds by other means than by hydrolysis or oxidation, or conversely adding a group to a double bond. They differ from other enzymes in that two substrates are involved in one reaction direction, but only one in the other direction. When acting on the single substrate, a molecule is eliminated and this generates either a new double bond or a new ring.;The gel-like material, with considerable fine structure, that lies in the matrix space, or lumen, of a mitochondrion. It contains the enzymes of the tricarboxylic acid cycle and, in some organisms, the enzymes concerned with fatty acid oxidation.;The chemical reactions and pathways involving glutamate, the anion of 2-aminopentanedioic acid.;Catalysis of the reaction: D-glutamate = 5-oxo-D-proline + H(2)O.;
ENSMUSG00000027962	267.743	-0.157032	0.0863545	0.0253397	0.175979	Vcam1	vascular cell adhesion molecule 1 [Source:MGI Symbol;Acc:MGI:98926]	39.91	3	GO:0016020;GO:0007155;GO:0098609;GO:0005178;GO:0008131;GO:0050839;GO:0098631;GO:0001666;GO:0002544;GO:0006954;GO:0007157;GO:0007159;GO:0007160;GO:0007584;GO:0009308;GO:0010043;GO:0010212;GO:0022614;GO:0032496;GO:0034113;GO:0035094;GO:0035584;GO:0035924;GO:0042102;GO:0045471;GO:0050901;GO:0060326;GO:0060384;GO:0060945;GO:0071356;GO:0140039;GO:1904646;GO:0002102;GO:0005615;GO:0005769;GO:0005783;GO:0005794;GO:0005902;GO:0009897;GO:0009986;GO:0030175;GO:0042383;GO:0045177;GO:0071065;;GO:0071333;GO:0007507;GO:0071944;GO:0005886;GO:0005576;GO:0016324;GO:0060669;GO:0060710;GO:0061032	membrane;cell adhesion;cell-cell adhesion;integrin binding;primary amine oxidase activity;cell adhesion molecule binding;cell adhesion mediator activity;response to hypoxia;chronic inflammatory response;inflammatory response;heterophilic cell-cell adhesion via plasma membrane cell adhesion molecules;leukocyte cell-cell adhesion;cell-matrix adhesion;response to nutrient;amine metabolic process;response to zinc ion;response to ionizing radiation;membrane to membrane docking;response to lipopolysaccharide;heterotypic cell-cell adhesion;response to nicotine;calcium-mediated signaling using intracellular calcium source;cellular response to vascular endothelial growth factor stimulus;positive regulation of T cell proliferation;response to ethanol;leukocyte tethering or rolling;cell chemotaxis;innervation;cardiac neuron differentiation;cellular response to tumor necrosis factor;cell-cell adhesion in response to extracellular stimulus;cellular response to amyloid-beta;podosome;extracellular space;early endosome;endoplasmic reticulum;Golgi apparatus;microvillus;external side of plasma membrane;cell surface;filopodium;sarcolemma;apical part of cell;alpha9-beta1 integrin-vascular cell adhesion molecule-1 complex;;cellular response to glucose stimulus;heart development;cell periphery;plasma membrane;extracellular region;apical plasma membrane;embryonic placenta morphogenesis;chorio-allantoic fusion;visceral serous pericardium development	A lipid bilayer along with all the proteins and protein complexes embedded in it an attached to it.;The attachment of a cell, either to another cell or to an underlying substrate such as the extracellular matrix, via cell adhesion molecules.;The attachment of one cell to another cell via adhesion molecules.;Binding to an integrin.;Catalysis of the reaction: a primary amine + H2O + O2 = an aldehyde + NH3 + hydrogen peroxide.;Binding to a cell adhesion molecule.;The binding by a cell-adhesion protein on a cell surface to an adhesion molecule on another cell surface or an external substrate, to mediate adhesion of the cell to the external substrate or to another cell.;Any process that results in a change in state or activity of a cell or an organism (in terms of movement, secretion, enzyme production, gene expression, etc.) as a result of a stimulus indicating lowered oxygen tension. Hypoxia, defined as a decline in O2 levels below normoxic levels of 20.8 - 20.95%, results in metabolic adaptation at both the cellular and organismal level.;Inflammation of prolonged duration (weeks or months) in which active inflammation, tissue destruction, and attempts at repair are proceeding simultaneously. Although it may follow acute inflammation, chronic inflammation frequently begins insidiously, as a low-grade, smoldering, often asymptomatic response.;The immediate defensive reaction (by vertebrate tissue) to infection or injury caused by chemical or physical agents. The process is characterized by local vasodilation, extravasation of plasma into intercellular spaces and accumulation of white blood cells and macrophages.;The attachment of an adhesion molecule in one cell to a nonidentical adhesion molecule in an adjacent cell.;The attachment of a leukocyte to another cell via adhesion molecules.;The binding of a cell to the extracellular matrix via adhesion molecules.;Any process that results in a change in state or activity of a cell or an organism (in terms of movement, secretion, enzyme production, gene expression, etc.) as a result of a nutrient stimulus.;The chemical reactions and pathways involving any organic compound that is weakly basic in character and contains an amino or a substituted amino group. Amines are called primary, secondary, or tertiary according to whether one, two, or three carbon atoms are attached to the nitrogen atom.;Any process that results in a change in state or activity of a cell or an organism (in terms of movement, secretion, enzyme production, gene expression, etc.) as a result of a zinc ion stimulus.;Any process that results in a change in state or activity of a cell or an organism (in terms of movement, secretion, enzyme production, gene expression, etc.) as a result of a ionizing radiation stimulus. Ionizing radiation is radiation with sufficient energy to remove electrons from atoms and may arise from spontaneous decay of unstable isotopes, resulting in alpha and beta particles and gamma rays. Ionizing radiation also includes X-rays.;The initial attachment of a membrane to a target membrane, mediated by proteins protruding from the two membranes. Docking requires only that the membranes come close enough for the proteins to interact and adhere.;Any process that results in a change in state or activity of an organism (in terms of movement, secretion, enzyme production, gene expression, etc.) as a result of a lipopolysaccharide stimulus; lipopolysaccharide is a major component of the cell wall of gram-negative bacteria.;The attachment of a cell to a cell of a different type via adhesion molecules.;Any process that results in a change in state or activity of a cell or an organism (in terms of movement, secretion, enzyme production, gene expression, etc.) as a result of a nicotine stimulus.;The series of molecular signals in which a cell uses calcium ions released from an intracellular store to convert a signal into a response.;Any process that results in a change in state or activity of a cell (in terms of movement, secretion, enzyme production, gene expression, etc.) as a result of a vascular endothelial growth factor stimulus.;Any process that activates or increases the rate or extent of T cell proliferation.;Any process that results in a change in state or activity of a cell or an organism (in terms of movement, secretion, enzyme production, gene expression, etc.) as a result of an ethanol stimulus.;Transient adhesive interactions between leukocytes and endothelial cells lining blood vessels. Carbohydrates on circulating leukocytes bind selectins on the vessel wall causing the leukocytes to slow down and roll along the inner surface of the vessel wall. During this rolling motion, transitory bonds are formed and broken between selectins and their ligands. Typically the first step in cellular extravasation (the movement of leukocytes out of the circulatory system, towards the site of tissue damage or infection).;The directed movement of a motile cell guided by a specific chemical concentration gradient. Movement may be towards a higher concentration (positive chemotaxis) or towards a lower concentration (negative chemotaxis).;The process in which a nerve invades a tissue and makes functional synaptic connection within the tissue.;The process in which a relatively unspecialized cell acquires specialized features of a neuron of the heart.;Any process that results in a change in state or activity of a cell (in terms of movement, secretion, enzyme production, gene expression, etc.) as a result of a tumor necrosis factor stimulus.;The attachment of one cell to another cell via adhesion molecules as a result of an extracellular stimulus.;Any process that results in a change in state or activity of a cell (in terms of movement, secretion, enzyme production, gene expression, etc.) as a result of a amyloid-beta stimulus.;An actin-rich adhesion structure characterized by formation upon cell substrate contact and localization at the substrate-attached part of the cell, contain an F-actin-rich core surrounded by a ring structure containing proteins such as vinculin and talin, and have a diameter of 0.5 mm.;That part of a multicellular organism outside the cells proper, usually taken to be outside the plasma membranes, and occupied by fluid.;A membrane-bounded organelle that receives incoming material from primary endocytic vesicles that have been generated by clathrin-dependent and clathrin-independent endocytosis; vesicles fuse with the early endosome to deliver cargo for sorting into recycling or degradation pathways.;The irregular network of unit membranes, visible only by electron microscopy, that occurs in the cytoplasm of many eukaryotic cells. The membranes form a complex meshwork of tubular channels, which are often expanded into slitlike cavities called cisternae. The ER takes two forms, rough (or granular), with ribosomes adhering to the outer surface, and smooth (with no ribosomes attached).;A membrane-bound cytoplasmic organelle of the endomembrane system that further processes the core oligosaccharides (e.g. N-glycans) added to proteins in the endoplasmic reticulum and packages them into membrane-bound vesicles. The Golgi apparatus operates at the intersection of the secretory, lysosomal, and endocytic pathways.;Thin cylindrical membrane-covered projections on the surface of an animal cell containing a core bundle of actin filaments. Present in especially large numbers on the absorptive surface of intestinal cells.;The leaflet of the plasma membrane that faces away from the cytoplasm and any proteins embedded or anchored in it or attached to its surface.;The external part of the cell wall and/or plasma membrane.;Thin, stiff, actin-based protrusion extended by the leading edge of a motile cell such as a crawling fibroblast or amoeba, or an axonal or dendritic growth cone, or a dendritic shaft.;The outer membrane of a muscle cell, consisting of the plasma membrane, a covering basement membrane (about 100 nm thick and sometimes common to more than one fiber), and the associated loose network of collagen fibers.;The region of a polarized cell that forms a tip or is distal to a base. For example, in a polarized epithelial cell, the apical region has an exposed surface and lies opposite to the basal lamina that separates the epithelium from other tissue.;A protein complex that consists of an alpha9-beta1 integrin complex bound to vascular cell adhesion molecule-1.;;Any process that results in a change in state or activity of a cell (in terms of movement, secretion, enzyme production, gene expression, etc.) as a result of a glucose stimulus.;The process whose specific outcome is the progression of the heart over time, from its formation to the mature structure. The heart is a hollow, muscular organ, which, by contracting rhythmically, keeps up the circulation of the blood.;The part of a cell encompassing the cell cortex, the plasma membrane, and any external encapsulating structures.;The membrane surrounding a cell that separates the cell from its external environment. It consists of a phospholipid bilayer and associated proteins.;The space external to the outermost structure of a cell. For cells without external protective or external encapsulating structures this refers to space outside of the plasma membrane. This term covers the host cell environment outside an intracellular parasite.;The region of the plasma membrane located at the apical end of the cell.;The process in which the embryonic placenta is generated and organized.;The cell-cell adhesion process in which the cells of the chorion fuse to the cells of the allantois.;The progression of the visceral serous pericardium from its formation to the mature structure. The visceral serous pericardium is the inner layer of the pericardium.
ENSMUSG00000018379	220.174	-0.165883	0.0939384	0.0254131	0.176343	Srsf1	serine and arginine-rich splicing factor 1 [Source:MGI Symbol;Acc:MGI:98283]	42.57	11	GO:0003723;GO:0003676;GO:0001701;GO:0005634;GO:0016607;GO:0005515;GO:0003729;GO:0097398;GO:0005737;GO:0005654;GO:0005681;GO:0035145;GO:0071013;GO:0006397;GO:0008380;GO:0000398;GO:0051028;GO:0043422;GO:0000395;GO:0033120;GO:0060048;GO:0043484;GO:0048255;GO:0034504;GO:0050733;GO:0023019;GO:0044547;GO:0097400;GO:0000380;GO:0110012;;GO:0048709;GO:0097421	RNA binding;nucleic acid binding;in utero embryonic development;nucleus;nuclear speck;protein binding;mRNA binding;cellular response to interleukin-17;cytoplasm;nucleoplasm;spliceosomal complex;exon-exon junction complex;catalytic step 2 spliceosome;mRNA processing;RNA splicing;mRNA splicing, via spliceosome;mRNA transport;protein kinase B binding;mRNA 5'-splice site recognition;positive regulation of RNA splicing;cardiac muscle contraction;regulation of RNA splicing;mRNA stabilization;protein localization to nucleus;RS domain binding;signal transduction involved in regulation of gene expression;DNA topoisomerase binding;interleukin-17-mediated signaling pathway;alternative mRNA splicing, via spliceosome;protein localization to P-body;;oligodendrocyte differentiation;liver regeneration	Binding to an RNA molecule or a portion thereof.;Binding to a nucleic acid.;The process whose specific outcome is the progression of the embryo in the uterus over time, from formation of the zygote in the oviduct, to birth. An example of this process is found in Mus musculus.;A membrane-bounded organelle of eukaryotic cells in which chromosomes are housed and replicated. In most cells, the nucleus contains all of the cell's chromosomes except the organellar chromosomes, and is the site of RNA synthesis and processing. In some species, or in specialized cell types, RNA metabolism or DNA replication may be absent.;A discrete extra-nucleolar subnuclear domain, 20-50 in number, in which splicing factors are seen to be localized by immunofluorescence microscopy.;Binding to a protein.;Binding to messenger RNA (mRNA), an intermediate molecule between DNA and protein. mRNA includes UTR and coding sequences, but does not contain introns.;Any process that results in a change in state or activity of a cell (in terms of movement, secretion, enzyme production, gene expression, etc.) as a result of an interleukin-17 stimulus.;The contents of a cell excluding the plasma membrane and nucleus, but including other subcellular structures.;That part of the nuclear content other than the chromosomes or the nucleolus.;Any of a series of ribonucleoprotein complexes that contain snRNA(s) and small nuclear ribonucleoproteins (snRNPs), and are formed sequentially during the spliceosomal splicing of one or more substrate RNAs, and which also contain the RNA substrate(s) from the initial target RNAs of splicing, the splicing intermediate RNA(s), to the final RNA products. During cis-splicing, the initial target RNA is a single, contiguous RNA transcript, whether mRNA, snoRNA, etc., and the released products are a spliced RNA and an excised intron, generally as a lariat structure. During trans-splicing, there are two initial substrate RNAs, the spliced leader RNA and a pre-mRNA.;A multi-subunit complex deposited by the spliceosome upstream of messenger RNA exon-exon junctions. The exon-exon junction complex provides a binding platform for factors involved in mRNA export and nonsense-mediated mRNA decay.;A spliceosomal complex that contains three snRNPs, including U5, bound to a splicing intermediate in which the first catalytic cleavage of the 5' splice site has occurred. The precise subunit composition differs significantly from that of the catalytic step 1, or activated, spliceosome, and includes many proteins in addition to those found in the associated snRNPs.;Any process involved in the conversion of a primary mRNA transcript into one or more mature mRNA(s) prior to translation into polypeptide.;The process of removing sections of the primary RNA transcript to remove sequences not present in the mature form of the RNA and joining the remaining sections to form the mature form of the RNA.;The joining together of exons from one or more primary transcripts of messenger RNA (mRNA) and the excision of intron sequences, via a spliceosomal mechanism, so that mRNA consisting only of the joined exons is produced.;The directed movement of mRNA, messenger ribonucleic acid, into, out of or within a cell, or between cells, by means of some agent such as a transporter or pore.;Binding to protein kinase B, an intracellular kinase that is important in regulating glucose metabolism.;Recognition of the intron 5'-splice site by components of the assembling spliceosome.;Any process that activates or increases the frequency, rate or extent of RNA splicing.;Muscle contraction of cardiac muscle tissue.;Any process that modulates the frequency, rate or extent of RNA splicing, the process of removing sections of the primary RNA transcript to remove sequences not present in the mature form of the RNA and joining the remaining sections to form the mature form of the RNA.;Prevention of degradation of mRNA molecules. In the absence of compensating changes in other processes, the slowing of mRNA degradation can result in an overall increase in the population of active mRNA molecules.;A process in which a protein transports or maintains the localization of another protein to the nucleus.;Binding to an RS domain of a protein; RS domains are usually highly phosphorylated and characterized by the presence of arginine (R)/serine (S) dipeptides. The RS domain promotes protein-protein interactions and directs subcellular localization and, in certain situations, nucleocytoplasmic shuttling of individual SR proteins. They also play a role in splicing.;Any process that modulates the frequency, rate or extent of gene expression as a consequence of a process in which a signal is released and/or conveyed from one location to another.;Binding to a DNA topoisomerase.;The series of molecular signals initiated by interleukin-17 binding to its receptor on the surface of a target cell, and ending with the regulation of a downstream cellular process, e.g. transcription.;The process of generating multiple mRNA molecules from a given set of exons by differential use of exons from the primary transcript(s) to form multiple mature mRNAs that vary in their exon composition.;Any process in which a protein is transported to, or maintained at, a P-body.;;The process in which a relatively unspecialized cell acquires the specialized features of an oligodendrocyte. An oligodendrocyte is a type of glial cell involved in myelinating the axons of neurons in the central nervous system.;The regrowth of lost or destroyed liver.
ENSMUSG00000020850	70.8602	-0.203724	0.134825	0.0254548	0.176537	Prpf8	pre-mRNA processing factor 8 [Source:MGI Symbol;Acc:MGI:2179381]	47.3	11	GO:0005515;GO:0003723;GO:0008233;GO:0008237;GO:0000398;GO:0005681;GO:0017070;GO:0030623;GO:0071222;GO:0005634;GO:0071356;GO:0071013;GO:1990904;GO:0006397;GO:0008380;GO:0016607;GO:0071006;GO:0071005;GO:0071007;GO:0046540;GO:0005682;GO:0030532;GO:0070530;GO:0000244;GO:0030620;GO:0097157;GO:0030619;	protein binding;RNA binding;peptidase activity;metallopeptidase activity;mRNA splicing, via spliceosome;spliceosomal complex;U6 snRNA binding;U5 snRNA binding;cellular response to lipopolysaccharide;nucleus;cellular response to tumor necrosis factor;catalytic step 2 spliceosome;ribonucleoprotein complex;mRNA processing;RNA splicing;nuclear speck;U2-type catalytic step 1 spliceosome;U2-type precatalytic spliceosome;U2-type catalytic step 2 spliceosome;U4/U6 x U5 tri-snRNP complex;U5 snRNP;small nuclear ribonucleoprotein complex;K63-linked polyubiquitin modification-dependent protein binding;spliceosomal tri-snRNP complex assembly;U2 snRNA binding;pre-mRNA intronic binding;U1 snRNA binding;	Binding to a protein.;Binding to an RNA molecule or a portion thereof.;Catalysis of the hydrolysis of a peptide bond. A peptide bond is a covalent bond formed when the carbon atom from the carboxyl group of one amino acid shares electrons with the nitrogen atom from the amino group of a second amino acid.;Catalysis of the hydrolysis of peptide bonds by a mechanism in which water acts as a nucleophile, one or two metal ions hold the water molecule in place, and charged amino acid side chains are ligands for the metal ions.;The joining together of exons from one or more primary transcripts of messenger RNA (mRNA) and the excision of intron sequences, via a spliceosomal mechanism, so that mRNA consisting only of the joined exons is produced.;Any of a series of ribonucleoprotein complexes that contain snRNA(s) and small nuclear ribonucleoproteins (snRNPs), and are formed sequentially during the spliceosomal splicing of one or more substrate RNAs, and which also contain the RNA substrate(s) from the initial target RNAs of splicing, the splicing intermediate RNA(s), to the final RNA products. During cis-splicing, the initial target RNA is a single, contiguous RNA transcript, whether mRNA, snoRNA, etc., and the released products are a spliced RNA and an excised intron, generally as a lariat structure. During trans-splicing, there are two initial substrate RNAs, the spliced leader RNA and a pre-mRNA.;Binding to a U6 small nuclear RNA (U6 snRNA).;Binding to a U5 small nuclear RNA (U5 snRNA).;Any process that results in a change in state or activity of a cell (in terms of movement, secretion, enzyme production, gene expression, etc.) as a result of a lipopolysaccharide stimulus; lipopolysaccharide is a major component of the cell wall of gram-negative bacteria.;A membrane-bounded organelle of eukaryotic cells in which chromosomes are housed and replicated. In most cells, the nucleus contains all of the cell's chromosomes except the organellar chromosomes, and is the site of RNA synthesis and processing. In some species, or in specialized cell types, RNA metabolism or DNA replication may be absent.;Any process that results in a change in state or activity of a cell (in terms of movement, secretion, enzyme production, gene expression, etc.) as a result of a tumor necrosis factor stimulus.;A spliceosomal complex that contains three snRNPs, including U5, bound to a splicing intermediate in which the first catalytic cleavage of the 5' splice site has occurred. The precise subunit composition differs significantly from that of the catalytic step 1, or activated, spliceosome, and includes many proteins in addition to those found in the associated snRNPs.;A macromolecular complex that contains both RNA and protein molecules.;Any process involved in the conversion of a primary mRNA transcript into one or more mature mRNA(s) prior to translation into polypeptide.;The process of removing sections of the primary RNA transcript to remove sequences not present in the mature form of the RNA and joining the remaining sections to form the mature form of the RNA.;A discrete extra-nucleolar subnuclear domain, 20-50 in number, in which splicing factors are seen to be localized by immunofluorescence microscopy.;A spliceosomal complex that is formed by the displacement of the U1 and U4 snRNPs from the precatalytic spliceosome; the U2, U5 and U6 snRNPs remain associated with the mRNA. This complex, sometimes called the activated spliceosome, is the catalytically active form of the spliceosome, and includes many proteins in addition to those found in the U2, and U5 and U6 snRNPs.;A spliceosomal complex that is formed by the recruitment of the preassembled U4/U6.U5 tri-snRNP to the prespliceosome. Although all 5 snRNPs are present, the precatalytic spliceosome is catalytically inactive. The precatalytic spliceosome includes many proteins in addition to those found in the U1, U2 and U4/U6.U5 snRNPs.;A spliceosomal complex that contains the U2, U5 and U6 snRNPs bound to a splicing intermediate in which the first catalytic cleavage of the 5' splice site has occurred. The precise subunit composition differs significantly from that of the catalytic step 1, or activated, spliceosome, and includes many proteins in addition to those found in the U2, U5 and U6 snRNPs.;A ribonucleoprotein complex that is formed by the association of the U4/U6 and U5 snRNPs.;A ribonucleoprotein complex that contains small nuclear RNA U5, a heptameric ring of Sm proteins, as well as several proteins that are unique to the U5 snRNP, most of which remain associated with the U5 snRNA both while the U5 snRNP is free or assembled into a series of spliceosomal complexes.;A ribonucleoprotein complex that contains at least one RNA of the small nuclear RNA (snRNA) class and as well as its associated proteins. These are typically named after the snRNA(s) they contain, e.g. U1 snRNP, U4/U6 snRNP, or 7SK snRNP. Many, of these complexes become part of the spliceosome involved in splicing of nuclear mRNAs. Others are involved in regulation of transcription elongation or 3'-end processing of replication-dependent histone pre-mRNAs.;Binding to a protein upon poly-ubiquitination formed by linkages between lysine residues at position 63 in the target protein.;The formation of a tri-snRNP complex containing U4 and U6 (or U4atac and U6atac) snRNAs and U5 snRNAs and associated proteins. This includes reannealing of U4 and U6 (or U4atac and U6atac) snRNAs released from previous rounds of splicing to reform the U4/U6 snRNP (or U4atac/U6atac snRNP) as well as the subsequent association of the U5 snRNP with the U4/U6 snRNP (or U4atac/U6atac snRNP) to form a tri-snRNP that is ready to reassemble into another spliceosome complex.;Binding to a U2 small nuclear RNA (U2 snRNA).;Binding to an intronic sequence of a pre-messenger RNA (pre-mRNA).;Binding to a U1 small nuclear RNA (U1 snRNA).;
ENSMUSG00000028707	10.6186	0.161434	0.268495	0.0255225	0.176911	Dmbx1	diencephalon/mesencephalon homeobox 1 [Source:MGI Symbol;Acc:MGI:2153518]	49.2	4	GO:0003677;GO:0006355;GO:0000981;GO:0005515;GO:0000122;GO:0008344;GO:0005634;GO:0043565;GO:0006357;GO:0042802;GO:0045892;GO:0000977;GO:0003700;GO:1990837;GO:0007420;GO:0005667;GO:0048589;GO:0001227;GO:0007417;GO:0008343	DNA binding;regulation of DNA-templated transcription;DNA-binding transcription factor activity, RNA polymerase II-specific;protein binding;negative regulation of transcription by RNA polymerase II;adult locomotory behavior;nucleus;sequence-specific DNA binding;regulation of transcription by RNA polymerase II;identical protein binding;negative regulation of DNA-templated transcription;RNA polymerase II transcription regulatory region sequence-specific DNA binding;DNA-binding transcription factor activity;sequence-specific double-stranded DNA binding;brain development;transcription regulator complex;developmental growth;DNA-binding transcription repressor activity, RNA polymerase II-specific;central nervous system development;adult feeding behavior	Any molecular function by which a gene product interacts selectively and non-covalently with DNA (deoxyribonucleic acid).;Any process that modulates the frequency, rate or extent of cellular DNA-templated transcription.;A DNA-binding transcription factor activity that modulates the transcription of specific gene sets transcribed by RNA polymerase II.;Binding to a protein.;Any process that stops, prevents, or reduces the frequency, rate or extent of transcription mediated by RNA polymerase II.;Locomotory behavior in a fully developed and mature organism.;A membrane-bounded organelle of eukaryotic cells in which chromosomes are housed and replicated. In most cells, the nucleus contains all of the cell's chromosomes except the organellar chromosomes, and is the site of RNA synthesis and processing. In some species, or in specialized cell types, RNA metabolism or DNA replication may be absent.;Binding to DNA of a specific nucleotide composition, e.g. GC-rich DNA binding, or with a specific sequence motif or type of DNA e.g. promotor binding or rDNA binding.;Any process that modulates the frequency, rate or extent of transcription mediated by RNA polymerase II.;Binding to an identical protein or proteins.;Any process that stops, prevents, or reduces the frequency, rate or extent of cellular DNA-templated transcription.;Binding to a specific sequence of DNA that is part of a regulatory region that controls the transcription of a gene or cistron by RNA polymerase II.;A transcription regulator activity that modulates transcription of gene sets via selective and non-covalent binding to a specific double-stranded genomic DNA sequence (sometimes referred to as a motif) within a cis-regulatory region. Regulatory regions include promoters (proximal and distal) and enhancers. Genes are transcriptional units, and include bacterial operons.;Binding to double-stranded DNA of a specific nucleotide composition, e.g. GC-rich DNA binding, or with a specific sequence motif or type of DNA, e.g. promotor binding or rDNA binding.;The process whose specific outcome is the progression of the brain over time, from its formation to the mature structure. Brain development begins with patterning events in the neural tube and ends with the mature structure that is the center of thought and emotion. The brain is responsible for the coordination and control of bodily activities and the interpretation of information from the senses (sight, hearing, smell, etc.).;A protein complex that is capable of associating with DNA by direct binding, or via other DNA-binding proteins or complexes, and regulating transcription.;The increase in size or mass of an entire organism, a part of an organism or a cell, where the increase in size or mass has the specific outcome of the progression of the organism over time from one condition to another.;A DNA-binding transcription factor activity that represses or decreases the transcription of specific gene sets transcribed by RNA polymerase II.;The process whose specific outcome is the progression of the central nervous system over time, from its formation to the mature structure. The central nervous system is the core nervous system that serves an integrating and coordinating function. In vertebrates it consists of the brain and spinal cord. In those invertebrates with a central nervous system it typically consists of a brain, cerebral ganglia and a nerve cord.;Feeding behavior in a fully developed and mature organism.
ENSMUSG00000031425	4247.78	0.214379	0.157437	0.0255476	0.17699	Plp1	proteolipid protein (myelin) 1 [Source:MGI Symbol;Acc:MGI:97623]	42.06	X	GO:0016020;GO:0005515;GO:0010628;GO:0042552;GO:0006954;GO:0044877;GO:0005886;GO:0042802;GO:0061564;GO:0043209;GO:0030335;GO:0022010;GO:0019911;GO:0010001;GO:0034683;GO:0014002;GO:0008366;GO:0042759;GO:0098990;GO:1904427;	membrane;protein binding;positive regulation of gene expression;myelination;inflammatory response;protein-containing complex binding;plasma membrane;identical protein binding;axon development;myelin sheath;positive regulation of cell migration;central nervous system myelination;structural constituent of myelin sheath;glial cell differentiation;integrin alphav-beta3 complex;astrocyte development;axon ensheathment;long-chain fatty acid biosynthetic process;AMPA selective glutamate receptor signaling pathway;positive regulation of calcium ion transmembrane transport;	A lipid bilayer along with all the proteins and protein complexes embedded in it an attached to it.;Binding to a protein.;Any process that increases the frequency, rate or extent of gene expression. Gene expression is the process in which a gene's coding sequence is converted into a mature gene product (protein or RNA).;The process in which myelin sheaths are formed and maintained around neurons. Oligodendrocytes in the brain and spinal cord and Schwann cells in the peripheral nervous system wrap axons with compact layers of their plasma membrane. Adjacent myelin segments are separated by a non-myelinated stretch of axon called a node of Ranvier.;The immediate defensive reaction (by vertebrate tissue) to infection or injury caused by chemical or physical agents. The process is characterized by local vasodilation, extravasation of plasma into intercellular spaces and accumulation of white blood cells and macrophages.;Binding to a macromolecular complex.;The membrane surrounding a cell that separates the cell from its external environment. It consists of a phospholipid bilayer and associated proteins.;Binding to an identical protein or proteins.;The progression of an axon over time. Covers axonogenesis (de novo generation of an axon) and axon regeneration (regrowth), as well as processes pertaining to the progression of the axon over time (fasciculation and defasciculation).;An electrically insulating fatty layer that surrounds the axons of many neurons. It is an outgrowth of glial cells: Schwann cells supply the myelin for peripheral neurons while oligodendrocytes supply it to those of the central nervous system.;Any process that activates or increases the frequency, rate or extent of cell migration.;The process in which neuronal axons and dendrites become coated with a segmented lipid-rich sheath (myelin) to enable faster and more energetically efficient conduction of electrical impulses. The sheath is formed by the cell membranes of oligodendrocytes in the central nervous system. Adjacent myelin segments are separated by a non-myelinated stretch of axon called a node of Ranvier.;The action of a molecule that contributes to the structural integrity of the myelin sheath of a nerve.;The process in which a relatively unspecialized cell acquires the specialized features of a glial cell.;An integrin complex that comprises one alphav subunit and one beta3 subunit.;The process aimed at the progression of an astrocyte over time, from initial commitment of the cell to a specific fate, to the fully functional differentiated cell. An astrocyte is the most abundant type of glial cell. Astrocytes provide support for neurons and regulate the environment in which they function.;Any process in which the axon of a neuron is insulated, and that insulation maintained, thereby preventing dispersion of the electrical signal.;The chemical reactions and pathways resulting in the formation of long-chain fatty acids, any fatty acid with a chain length between C13 and C22.;The series of molecular signals initiated by glutamate binding to an AMPA-selective glutamate receptor on the surface of the target cell, followed by the movement of ions through a channel in the receptor complex, and ending with the regulation of a downstream cellular process, e.g. transcription.;Any process that activates or increases the frequency, rate or extent of calcium ion transmembrane transport.;
ENSMUSG00000040043	43.9895	0.229248	0.179536	0.0255622	0.176996	Rbms2	RNA binding motif, single stranded interacting protein 2 [Source:MGI Symbol;Acc:MGI:1861776]	45.61	10	GO:0003723;GO:0003676;GO:1990904;GO:0005634;GO:0005829;GO:0003730;GO:0008143;GO:0008266;	RNA binding;nucleic acid binding;ribonucleoprotein complex;nucleus;cytosol;mRNA 3'-UTR binding;poly(A) binding;poly(U) RNA binding;	Binding to an RNA molecule or a portion thereof.;Binding to a nucleic acid.;A macromolecular complex that contains both RNA and protein molecules.;A membrane-bounded organelle of eukaryotic cells in which chromosomes are housed and replicated. In most cells, the nucleus contains all of the cell's chromosomes except the organellar chromosomes, and is the site of RNA synthesis and processing. In some species, or in specialized cell types, RNA metabolism or DNA replication may be absent.;The part of the cytoplasm that does not contain organelles but which does contain other particulate matter, such as protein complexes.;Binding to a 3' untranslated region of an mRNA molecule.;Binding to a sequence of adenylyl residues in an RNA molecule, such as the poly(A) tail, a sequence of adenylyl residues at the 3' end of eukaryotic mRNA.;Binding to a sequence of uracil residues in an RNA molecule.;
ENSMUSG00000031617	83.5171	0.200659	0.131293	0.0256678	0.177631	Tmem184c	transmembrane protein 184C [Source:MGI Symbol;Acc:MGI:2384562]	41.52	8	GO:0110165;GO:0016020	cellular anatomical entity;membrane	A part of a cellular organism that is either an immaterial entity or a material entity with granularity above the level of a protein complex but below that of an anatomical system. Or, a substance produced by a cellular organism with granularity above the level of a protein complex.;A lipid bilayer along with all the proteins and protein complexes embedded in it an attached to it.
ENSMUSG00000028614	46.2881	-0.224143	0.169458	0.0256956	0.177728	Ndc1	NDC1 transmembrane nucleoporin [Source:MGI Symbol;Acc:MGI:1920037]	43.55	4	GO:0007283;GO:0005737;GO:0005634;GO:0016020;GO:0015031;GO:0005886;GO:0031965;GO:0051028;GO:0017056;GO:0006999;GO:0051292;GO:0005635;GO:0005643;GO:0015629;GO:0007129;GO:0006913;GO:0030674;GO:0051664;GO:0070762;	spermatogenesis;cytoplasm;nucleus;membrane;protein transport;plasma membrane;nuclear membrane;mRNA transport;structural constituent of nuclear pore;nuclear pore organization;nuclear pore complex assembly;nuclear envelope;nuclear pore;actin cytoskeleton;homologous chromosome pairing at meiosis;nucleocytoplasmic transport;protein-macromolecule adaptor activity;nuclear pore localization;nuclear pore transmembrane ring;	The developmental process by which male germ line stem cells self renew or give rise to successive cell types resulting in the development of a spermatozoa.;The contents of a cell excluding the plasma membrane and nucleus, but including other subcellular structures.;A membrane-bounded organelle of eukaryotic cells in which chromosomes are housed and replicated. In most cells, the nucleus contains all of the cell's chromosomes except the organellar chromosomes, and is the site of RNA synthesis and processing. In some species, or in specialized cell types, RNA metabolism or DNA replication may be absent.;A lipid bilayer along with all the proteins and protein complexes embedded in it an attached to it.;The directed movement of proteins into, out of or within a cell, or between cells, by means of some agent such as a transporter or pore.;The membrane surrounding a cell that separates the cell from its external environment. It consists of a phospholipid bilayer and associated proteins.;Either of the lipid bilayers that surround the nucleus and form the nuclear envelope; excludes the intermembrane space.;The directed movement of mRNA, messenger ribonucleic acid, into, out of or within a cell, or between cells, by means of some agent such as a transporter or pore.;The action of a molecule that contributes to the structural integrity of the nuclear pore complex, a protein-lined channel in the nuclear envelope that allows the transfer of macromolecules.;A process that is carried out at the cellular level which results in the assembly, arrangement of constituent parts, or disassembly of the nuclear pore.;The aggregation, arrangement and bonding together of a set of components to form a nuclear pore complex.;The double lipid bilayer enclosing the nucleus and separating its contents from the rest of the cytoplasm; includes the intermembrane space, a gap of width 20-40 nm (also called the perinuclear space).;A protein complex providing a discrete opening in the nuclear envelope of a eukaryotic cell, where the inner and outer nuclear membranes are joined.;The part of the cytoskeleton (the internal framework of a cell) composed of actin and associated proteins. Includes actin cytoskeleton-associated complexes.;The meiotic cell cycle process where side by side pairing and physical juxtaposition of homologous chromosomes is created during meiotic prophase. Homologous chromosome pairing begins when the chromosome arms begin to pair from the clustered telomeres and ends when synaptonemal complex or linear element assembly is complete.;The directed movement of molecules between the nucleus and the cytoplasm.;The binding activity of a protein that brings together two or more macromolecules in contact, permitting those molecules to function in a coordinated way. The adaptor can bring together two proteins, or a protein and another macromolecule such as a lipid or a nucleic acid.;Any process in which nuclear pores are transported to, or maintained in, a specific location.;A subcomplex of the nuclear pore complex (NPC) that spans the nuclear membrane and anchors the NPC to the nuclear envelope. In S. cerevisiae, the transmembrane ring is composed of Pom152p, Pom34p, and Ndc1p. In vertebrates, it is composed of Gp210, Ndc1, and Pom121. Components are arranged in 8-fold symmetrical 'spokes' around the central transport channel. A single 'spoke', can be isolated and is sometime referred to as the Ndc1 complex.;
ENSMUSG00000024975	229.118	0.148409	0.079841	0.0257501	0.178009	Pdcd4	programmed cell death 4 [Source:MGI Symbol;Acc:MGI:107490]	42.86	19	GO:0045892;GO:0043066;GO:0005634;GO:0030509;GO:0005829;GO:0005737;GO:0003723;GO:0005515;GO:0006915;GO:0051246;GO:1901224;GO:1904706;GO:0050729;GO:1905461;GO:2000353;GO:0034393;GO:0071222;GO:0043508;GO:1905064;GO:0009725;GO:0043279;GO:0060940;GO:1900016;GO:1904761;	negative regulation of DNA-templated transcription;negative regulation of apoptotic process;nucleus;BMP signaling pathway;cytosol;cytoplasm;RNA binding;protein binding;apoptotic process;regulation of protein metabolic process;positive regulation of NIK/NF-kappaB signaling;negative regulation of vascular associated smooth muscle cell proliferation;positive regulation of inflammatory response;positive regulation of vascular associated smooth muscle cell apoptotic process;positive regulation of endothelial cell apoptotic process;positive regulation of smooth muscle cell apoptotic process;cellular response to lipopolysaccharide;negative regulation of JUN kinase activity;negative regulation of vascular associated smooth muscle cell differentiation;response to hormone;response to alkaloid;epithelial to mesenchymal transition involved in cardiac fibroblast development;negative regulation of cytokine production involved in inflammatory response;negative regulation of myofibroblast differentiation;	Any process that stops, prevents, or reduces the frequency, rate or extent of cellular DNA-templated transcription.;Any process that stops, prevents, or reduces the frequency, rate or extent of cell death by apoptotic process.;A membrane-bounded organelle of eukaryotic cells in which chromosomes are housed and replicated. In most cells, the nucleus contains all of the cell's chromosomes except the organellar chromosomes, and is the site of RNA synthesis and processing. In some species, or in specialized cell types, RNA metabolism or DNA replication may be absent.;The series of molecular signals initiated by the binding of a member of the BMP (bone morphogenetic protein) family to a receptor on the surface of a target cell, and ending with the regulation of a downstream cellular process, e.g. transcription.;The part of the cytoplasm that does not contain organelles but which does contain other particulate matter, such as protein complexes.;The contents of a cell excluding the plasma membrane and nucleus, but including other subcellular structures.;Binding to an RNA molecule or a portion thereof.;Binding to a protein.;A programmed cell death process which begins when a cell receives an internal (e.g. DNA damage) or external signal (e.g. an extracellular death ligand), and proceeds through a series of biochemical events (signaling pathway phase) which trigger an execution phase. The execution phase is the last step of an apoptotic process, and is typically characterized by rounding-up of the cell, retraction of pseudopodes, reduction of cellular volume (pyknosis), chromatin condensation, nuclear fragmentation (karyorrhexis), plasma membrane blebbing and fragmentation of the cell into apoptotic bodies. When the execution phase is completed, the cell has died.;Any process that modulates the frequency, rate or extent of the chemical reactions and pathways involving a protein.;Any process that activates or increases the frequency, rate or extent of NIK/NF-kappaB signaling.;Any process that stops, prevents or reduces the frequency, rate or extent of vascular smooth muscle cell proliferation.;Any process that activates or increases the frequency, rate or extent of the inflammatory response.;Any process that activates or increases the frequency, rate or extent of vascular associated smooth muscle cell apoptotic process.;Any process that activates or increases the frequency, rate or extent of endothelial cell apoptotic process.;Any process that activates or increases the frequency, rate, or extent of smooth muscle cell apoptotic process.;Any process that results in a change in state or activity of a cell (in terms of movement, secretion, enzyme production, gene expression, etc.) as a result of a lipopolysaccharide stimulus; lipopolysaccharide is a major component of the cell wall of gram-negative bacteria.;Any process that stops, prevents, or reduces the frequency, rate or extent of JUN kinase activity.;Any process that stops, prevents or reduces the frequency, rate or extent of vascular smooth muscle cell differentiation.;Any process that results in a change in state or activity of a cell or an organism (in terms of movement, secretion, enzyme production, gene expression, etc.) as a result of a hormone stimulus.;Any process that results in a change in state or activity of a cell or an organism (in terms of movement, secretion, enzyme production, gene expression, etc.) as a result of an alkaloid stimulus. Alkaloids are a large group of nitrogenous substances found in naturally in plants, many of which have extracts that are pharmacologically active.;A transition where an epicardial cell loses apical/basolateral polarity, severs intercellular adhesive junctions, degrades basement membrane components and becomes a migratory mesenchymal cell that will mature into a cardiac fibroblast.;Any process that stops, prevents or reduces the frequency, rate or extent of cytokine production involved in inflammatory response.;Any process that stops, prevents or reduces the frequency, rate or extent of myofibroblast differentiation.;
ENSMUSG00000022450	457.325	-0.130297	0.0669513	0.025793	0.178196	Ndufa6	NADH:ubiquinone oxidoreductase subunit A6 [Source:MGI Symbol;Acc:MGI:1914380]	48.77	15	GO:0005747;GO:0005739;GO:0003674;GO:0016020;GO:0005743;GO:0070469;GO:0031966;GO:0006979;GO:0032981;GO:0009060;GO:0042776;	mitochondrial respiratory chain complex I;mitochondrion;molecular_function;membrane;mitochondrial inner membrane;respirasome;mitochondrial membrane;response to oxidative stress;mitochondrial respiratory chain complex I assembly;aerobic respiration;proton motive force-driven mitochondrial ATP synthesis;	A protein complex located in the mitochondrial inner membrane that forms part of the mitochondrial respiratory chain. It contains about 25 different polypeptide subunits, including NADH dehydrogenase (ubiquinone), flavin mononucleotide and several different iron-sulfur clusters containing non-heme iron. The iron undergoes oxidation-reduction between Fe(II) and Fe(III), and catalyzes proton translocation linked to the oxidation of NADH by ubiquinone.;A semiautonomous, self replicating organelle that occurs in varying numbers, shapes, and sizes in the cytoplasm of virtually all eukaryotic cells. It is notably the site of tissue respiration.;A molecular process that can be carried out by the action of a single macromolecular machine, usually via direct physical interactions with other molecular entities. Function in this sense denotes an action, or activity, that a gene product (or a complex) performs. These actions are described from two distinct but related perspectives: (1) biochemical activity, and (2) role as a component in a larger system/process.;A lipid bilayer along with all the proteins and protein complexes embedded in it an attached to it.;The inner, i.e. lumen-facing, lipid bilayer of the mitochondrial envelope. It is highly folded to form cristae.;The protein complexes that form the electron transport system (the respiratory chain), associated with a cell membrane, usually the plasma membrane (in prokaryotes) or the inner mitochondrial membrane (on eukaryotes). The respiratory chain complexes transfer electrons from an electron donor to an electron acceptor and are associated with a proton pump to create a transmembrane electrochemical gradient.;Either of the lipid bilayers that surround the mitochondrion and form the mitochondrial envelope.;Any process that results in a change in state or activity of a cell or an organism (in terms of movement, secretion, enzyme production, gene expression, etc.) as a result of oxidative stress, a state often resulting from exposure to high levels of reactive oxygen species, e.g. superoxide anions, hydrogen peroxide (H2O2), and hydroxyl radicals.;The aggregation, arrangement and bonding together of a set of components to form mitochondrial respiratory chain complex I.;The enzymatic release of energy from inorganic and organic compounds (especially carbohydrates and fats) which requires oxygen as the terminal electron acceptor.;The transport of protons across a mitochondrial membrane to generate an electrochemical gradient (proton-motive force) that powers ATP synthesis.;
ENSMUSG00000029070	116.803	-0.185957	0.114277	0.0258048	0.178196	Mxra8	matrix-remodelling associated 8 [Source:MGI Symbol;Acc:MGI:1922011]	55.21	4	GO:0016020;GO:0007155;GO:0005886;GO:0003674;GO:0005634;GO:0042995;GO:0005737;GO:0009986;GO:0070161;GO:0005923;GO:0030154;GO:0060170;GO:0060857;	membrane;cell adhesion;plasma membrane;molecular_function;nucleus;cell projection;cytoplasm;cell surface;anchoring junction;bicellular tight junction;cell differentiation;ciliary membrane;establishment of glial blood-brain barrier;	A lipid bilayer along with all the proteins and protein complexes embedded in it an attached to it.;The attachment of a cell, either to another cell or to an underlying substrate such as the extracellular matrix, via cell adhesion molecules.;The membrane surrounding a cell that separates the cell from its external environment. It consists of a phospholipid bilayer and associated proteins.;A molecular process that can be carried out by the action of a single macromolecular machine, usually via direct physical interactions with other molecular entities. Function in this sense denotes an action, or activity, that a gene product (or a complex) performs. These actions are described from two distinct but related perspectives: (1) biochemical activity, and (2) role as a component in a larger system/process.;A membrane-bounded organelle of eukaryotic cells in which chromosomes are housed and replicated. In most cells, the nucleus contains all of the cell's chromosomes except the organellar chromosomes, and is the site of RNA synthesis and processing. In some species, or in specialized cell types, RNA metabolism or DNA replication may be absent.;A prolongation or process extending from a cell, e.g. a flagellum or axon.;The contents of a cell excluding the plasma membrane and nucleus, but including other subcellular structures.;The external part of the cell wall and/or plasma membrane.;A cell junction that mechanically attaches a cell (and its cytoskeleton) to neighboring cells or to the extracellular matrix.;An occluding cell-cell junction that is composed of a branching network of sealing strands that completely encircles the apical end of each cell in an epithelial sheet; the outer leaflets of the two interacting plasma membranes are seen to be tightly apposed where sealing strands are present. Each sealing strand is composed of a long row of transmembrane adhesion proteins embedded in each of the two interacting plasma membranes.;The process in which relatively unspecialized cells, e.g. embryonic or regenerative cells, acquire specialized structural and/or functional features that characterize the cells, tissues, or organs of the mature organism or some other relatively stable phase of the organism's life history. Differentiation includes the processes involved in commitment of a cell to a specific fate and its subsequent development to the mature state.;The portion of the plasma membrane surrounding a cilium.;Establishment of the glial barrier between the blood and the brain. The glial cells in the brain are packed tightly together preventing the passage of most molecules from the blood into the brain. Only lipid soluble molecules or those that are actively transported can pass through the blood-brain barrier.;
ENSMUSG00000031860	37.2936	-0.23285	0.191628	0.0258273	0.178255	Pbx4	pre B cell leukemia homeobox 4 [Source:MGI Symbol;Acc:MGI:1931321]	48.95	8	GO:0003677;GO:0005634;GO:0003700;GO:0000978;GO:0006357;GO:0000981;GO:0001741;GO:0007420;GO:0001654;GO:0009887;GO:0048568;GO:0048666;GO:0045893;GO:0043565;;GO:0006355	DNA binding;nucleus;DNA-binding transcription factor activity;RNA polymerase II cis-regulatory region sequence-specific DNA binding;regulation of transcription by RNA polymerase II;DNA-binding transcription factor activity, RNA polymerase II-specific;XY body;brain development;eye development;animal organ morphogenesis;embryonic organ development;neuron development;positive regulation of DNA-templated transcription;sequence-specific DNA binding;;regulation of DNA-templated transcription	Any molecular function by which a gene product interacts selectively and non-covalently with DNA (deoxyribonucleic acid).;A membrane-bounded organelle of eukaryotic cells in which chromosomes are housed and replicated. In most cells, the nucleus contains all of the cell's chromosomes except the organellar chromosomes, and is the site of RNA synthesis and processing. In some species, or in specialized cell types, RNA metabolism or DNA replication may be absent.;A transcription regulator activity that modulates transcription of gene sets via selective and non-covalent binding to a specific double-stranded genomic DNA sequence (sometimes referred to as a motif) within a cis-regulatory region. Regulatory regions include promoters (proximal and distal) and enhancers. Genes are transcriptional units, and include bacterial operons.;Binding to a specific upstream regulatory DNA sequence (transcription factor recognition sequence or binding site) located in cis relative to the transcription start site (i.e., on the same strand of DNA) of a gene transcribed by RNA polymerase II.;Any process that modulates the frequency, rate or extent of transcription mediated by RNA polymerase II.;A DNA-binding transcription factor activity that modulates the transcription of specific gene sets transcribed by RNA polymerase II.;A structure found in a male mammalian spermatocyte containing an unpaired X chromosome that has become densely heterochromatic, silenced and localized at the nuclear periphery.;The process whose specific outcome is the progression of the brain over time, from its formation to the mature structure. Brain development begins with patterning events in the neural tube and ends with the mature structure that is the center of thought and emotion. The brain is responsible for the coordination and control of bodily activities and the interpretation of information from the senses (sight, hearing, smell, etc.).;The process whose specific outcome is the progression of the eye over time, from its formation to the mature structure. The eye is the organ of sight.;Morphogenesis of an animal organ. An organ is defined as a tissue or set of tissues that work together to perform a specific function or functions. Morphogenesis is the process in which anatomical structures are generated and organized. Organs are commonly observed as visibly distinct structures, but may also exist as loosely associated clusters of cells that work together to perform a specific function or functions.;Development, taking place during the embryonic phase, of a tissue or tissues that work together to perform a specific function or functions. Development pertains to the process whose specific outcome is the progression of a structure over time, from its formation to the mature structure. Organs are commonly observed as visibly distinct structures, but may also exist as loosely associated clusters of cells that work together to perform a specific function or functions.;The process whose specific outcome is the progression of a neuron over time, from initial commitment of the cell to a specific fate, to the fully functional differentiated cell.;Any process that activates or increases the frequency, rate or extent of cellular DNA-templated transcription.;Binding to DNA of a specific nucleotide composition, e.g. GC-rich DNA binding, or with a specific sequence motif or type of DNA e.g. promotor binding or rDNA binding.;;Any process that modulates the frequency, rate or extent of cellular DNA-templated transcription.
ENSMUSG00000022945	18.3817	-0.231515	0.310213	0.0258492	0.178311	Chaf1b	chromatin assembly factor 1, subunit B (p60) [Source:MGI Symbol;Acc:MGI:1314881]	47.71	16	GO:0005515;GO:0006335;GO:0000785;GO:0005654;GO:0005634;GO:0005737;GO:0032991;GO:0006281;GO:0006974;GO:0007049;GO:0006260;GO:0006334;GO:0033186;	protein binding;DNA replication-dependent chromatin assembly;chromatin;nucleoplasm;nucleus;cytoplasm;protein-containing complex;DNA repair;cellular response to DNA damage stimulus;cell cycle;DNA replication;nucleosome assembly;CAF-1 complex;	Binding to a protein.;The formation of nucleosomes on newly synthesized DNA, coupled to strand elongation.;The ordered and organized complex of DNA, protein, and sometimes RNA, that forms the chromosome.;That part of the nuclear content other than the chromosomes or the nucleolus.;A membrane-bounded organelle of eukaryotic cells in which chromosomes are housed and replicated. In most cells, the nucleus contains all of the cell's chromosomes except the organellar chromosomes, and is the site of RNA synthesis and processing. In some species, or in specialized cell types, RNA metabolism or DNA replication may be absent.;The contents of a cell excluding the plasma membrane and nucleus, but including other subcellular structures.;A stable assembly of two or more macromolecules, i.e. proteins, nucleic acids, carbohydrates or lipids, in which at least one component is a protein and the constituent parts function together.;The process of restoring DNA after damage. Genomes are subject to damage by chemical and physical agents in the environment (e.g. UV and ionizing radiations, chemical mutagens, fungal and bacterial toxins, etc.) and by free radicals or alkylating agents endogenously generated in metabolism. DNA is also damaged because of errors during its replication. A variety of different DNA repair pathways have been reported that include direct reversal, base excision repair, nucleotide excision repair, photoreactivation, bypass, double-strand break repair pathway, and mismatch repair pathway.;Any process that results in a change in state or activity of a cell (in terms of movement, secretion, enzyme production, gene expression, etc.) as a result of a stimulus indicating damage to its DNA from environmental insults or errors during metabolism.;The progression of biochemical and morphological phases and events that occur in a cell during successive cell replication or nuclear replication events. Canonically, the cell cycle comprises the replication and segregation of genetic material followed by the division of the cell, but in endocycles or syncytial cells nuclear replication or nuclear division may not be followed by cell division.;The cellular metabolic process in which a cell duplicates one or more molecules of DNA. DNA replication begins when specific sequences, known as origins of replication, are recognized and bound by initiation proteins, and ends when the original DNA molecule has been completely duplicated and the copies topologically separated. The unit of replication usually corresponds to the genome of the cell, an organelle, or a virus. The template for replication can either be an existing DNA molecule or RNA.;The aggregation, arrangement and bonding together of a nucleosome, the beadlike structural units of eukaryotic chromatin composed of histones and DNA.;A conserved heterotrimeric protein complex that promotes histone H3 and H4 deposition onto newly synthesized DNA during replication or DNA repair; specifically facilitates replication-dependent nucleosome assembly with the major histone H3 (H3.1). In many species the CAF-1 subunits are designated p150, p60, and p48.;
ENSMUSG00000022354	401.87	-0.133462	0.0691254	0.0259198	0.178702	Ndufb9	NADH:ubiquinone oxidoreductase subunit B9 [Source:MGI Symbol;Acc:MGI:1913468]	47.5	15	GO:0006120;GO:0005739;GO:0016020;GO:0005743;GO:0070469;GO:0032981;GO:0009060;GO:0042776;GO:0005747;	mitochondrial electron transport, NADH to ubiquinone;mitochondrion;membrane;mitochondrial inner membrane;respirasome;mitochondrial respiratory chain complex I assembly;aerobic respiration;proton motive force-driven mitochondrial ATP synthesis;mitochondrial respiratory chain complex I;	The transfer of electrons from NADH to ubiquinone that occurs during oxidative phosphorylation.;A semiautonomous, self replicating organelle that occurs in varying numbers, shapes, and sizes in the cytoplasm of virtually all eukaryotic cells. It is notably the site of tissue respiration.;A lipid bilayer along with all the proteins and protein complexes embedded in it an attached to it.;The inner, i.e. lumen-facing, lipid bilayer of the mitochondrial envelope. It is highly folded to form cristae.;The protein complexes that form the electron transport system (the respiratory chain), associated with a cell membrane, usually the plasma membrane (in prokaryotes) or the inner mitochondrial membrane (on eukaryotes). The respiratory chain complexes transfer electrons from an electron donor to an electron acceptor and are associated with a proton pump to create a transmembrane electrochemical gradient.;The aggregation, arrangement and bonding together of a set of components to form mitochondrial respiratory chain complex I.;The enzymatic release of energy from inorganic and organic compounds (especially carbohydrates and fats) which requires oxygen as the terminal electron acceptor.;The transport of protons across a mitochondrial membrane to generate an electrochemical gradient (proton-motive force) that powers ATP synthesis.;A protein complex located in the mitochondrial inner membrane that forms part of the mitochondrial respiratory chain. It contains about 25 different polypeptide subunits, including NADH dehydrogenase (ubiquinone), flavin mononucleotide and several different iron-sulfur clusters containing non-heme iron. The iron undergoes oxidation-reduction between Fe(II) and Fe(III), and catalyzes proton translocation linked to the oxidation of NADH by ubiquinone.;
ENSMUSG00000115773	11.9493	0.147267	0.245961	0.0259443	0.178775	Gm31458	predicted gene, 31458 [Source:MGI Symbol;Acc:MGI:5590617]	42.43	15
ENSMUSG00000018920	29.7651	-0.240562	0.244067	0.0260238	0.179227	Cxcl16	chemokine (C-X-C motif) ligand 16 [Source:MGI Symbol;Acc:MGI:1932682]	47.42	11	GO:0006935;GO:0008009;GO:0005044;GO:0006898;GO:0005041;GO:0030307;GO:0030335;GO:0034097;GO:0034341;GO:0034612;GO:0048247;GO:0016020;GO:0005615;GO:0005125;GO:0007165;GO:0042379;GO:0071222;GO:0010818;	chemotaxis;chemokine activity;scavenger receptor activity;receptor-mediated endocytosis;low-density lipoprotein particle receptor activity;positive regulation of cell growth;positive regulation of cell migration;response to cytokine;response to interferon-gamma;response to tumor necrosis factor;lymphocyte chemotaxis;membrane;extracellular space;cytokine activity;signal transduction;chemokine receptor binding;cellular response to lipopolysaccharide;T cell chemotaxis;	The directed movement of a motile cell or organism, or the directed growth of a cell guided by a specific chemical concentration gradient. Movement may be towards a higher concentration (positive chemotaxis) or towards a lower concentration (negative chemotaxis).;The function of a family of small chemotactic cytokines; their name is derived from their ability to induce directed chemotaxis in nearby responsive cells. All chemokines possess a number of conserved cysteine residues involved in intramolecular disulfide bond formation. Some chemokines are considered pro-inflammatory and can be induced during an immune response to recruit cells of the immune system to a site of infection, while others are considered homeostatic and are involved in controlling the migration of cells during normal processes of tissue maintenance or development. Chemokines are found in all vertebrates, some viruses and some bacteria.;Combining with any modified low-density lipoprotein (LDL) or other polyanionic ligand and delivering the ligand into the cell via endocytosis. Ligands include acetylated and oxidized LDL, Gram-positive and Gram-negative bacteria, apoptotic cells, amyloid-beta fibrils, and advanced glycation end products (AGEs).;An endocytosis process in which cell surface receptors ensure specificity of transport. A specific receptor on the cell surface binds tightly to the extracellular macromolecule (the ligand) that it recognizes; the plasma-membrane region containing the receptor-ligand complex then undergoes endocytosis, forming a transport vesicle containing the receptor-ligand complex and excluding most other plasma-membrane proteins. Receptor-mediated endocytosis generally occurs via clathrin-coated pits and vesicles.;Combining with a low-density lipoprotein particle and delivering the low-density lipoprotein particle into the cell via endocytosis.;Any process that activates or increases the frequency, rate, extent or direction of cell growth.;Any process that activates or increases the frequency, rate or extent of cell migration.;Any process that results in a change in state or activity of a cell or an organism (in terms of movement, secretion, enzyme production, gene expression, etc.) as a result of a cytokine stimulus.;Any process that results in a change in state or activity of a cell or an organism (in terms of movement, secretion, enzyme production, gene expression, etc.) as a result of an interferon-gamma stimulus. Interferon-gamma is also known as type II interferon.;Any process that results in a change in state or activity of a cell or an organism (in terms of movement, secretion, enzyme production, gene expression, etc.) as a result of a tumor necrosis factor stimulus.;The directed movement of a lymphocyte in response to an external stimulus.;A lipid bilayer along with all the proteins and protein complexes embedded in it an attached to it.;That part of a multicellular organism outside the cells proper, usually taken to be outside the plasma membranes, and occupied by fluid.;The activity of a soluble extracellular gene product that interacts with a receptor to effect a change in the activity of the receptor to control the survival, growth, differentiation and effector function of tissues and cells.;The cellular process in which a signal is conveyed to trigger a change in the activity or state of a cell. Signal transduction begins with reception of a signal (e.g. a ligand binding to a receptor or receptor activation by a stimulus such as light), or for signal transduction in the absence of ligand, signal-withdrawal or the activity of a constitutively active receptor. Signal transduction ends with regulation of a downstream cellular process, e.g. regulation of transcription or regulation of a metabolic process. Signal transduction covers signaling from receptors located on the surface of the cell and signaling via molecules located within the cell. For signaling between cells, signal transduction is restricted to events at and within the receiving cell.;Binding to a chemokine receptor.;Any process that results in a change in state or activity of a cell (in terms of movement, secretion, enzyme production, gene expression, etc.) as a result of a lipopolysaccharide stimulus; lipopolysaccharide is a major component of the cell wall of gram-negative bacteria.;The directed movement of a T cell in response to an external stimulus. A T cell is a type of lymphocyte whose defining characteristic is the expression of a T cell receptor complex.;
ENSMUSG00000038372	35.4184	-0.237678	0.211258	0.0260536	0.179336	Gmds	GDP-mannose 4, 6-dehydratase [Source:MGI Symbol;Acc:MGI:1891112]	39.47	13	GO:0008446;GO:0019673;GO:0016829;GO:0007219;GO:0042351;GO:0042802;GO:0070401;GO:0042350;	GDP-mannose 4,6-dehydratase activity;GDP-mannose metabolic process;lyase activity;Notch signaling pathway;'de novo' GDP-L-fucose biosynthetic process;identical protein binding;NADP+ binding;GDP-L-fucose biosynthetic process;	Catalysis of the reaction: GDP-alpha-D-mannose = GDP-4-dehydro-6-deoxy-alpha-D-mannose + H(2)O.;The chemical reactions and pathways involving GDP-mannose, a substance composed of mannose in glycosidic linkage with guanosine diphosphate.;Catalysis of the cleavage of C-C, C-O, C-N and other bonds by other means than by hydrolysis or oxidation, or conversely adding a group to a double bond. They differ from other enzymes in that two substrates are involved in one reaction direction, but only one in the other direction. When acting on the single substrate, a molecule is eliminated and this generates either a new double bond or a new ring.;The series of molecular signals initiated by an extracellular ligand binding to the receptor Notch on the surface of a target cell, and ending with the regulation of a downstream cellular process, e.g. transcription.;The chemical reactions and pathways resulting in the formation of GDP-L-fucose from GDP-D-mannose via GDP-4-dehydro-6-deoxy-D-mannose, requiring the functions of GDP-mannose 4,6-dehydratase (EC:4.2.1.47) and GDP-L-fucose synthase (EC:1.1.1.271).;Binding to an identical protein or proteins.;Binding to the oxidized form, NADP+, of nicotinamide-adenine dinucleotide phosphate, a coenzyme involved in many redox and biosynthetic reactions.;The chemical reactions and pathways resulting in the formation of GDP-L-fucose, a substance composed of L-fucose in glycosidic linkage with guanosine diphosphate.;
ENSMUSG00000029714	85.3693	0.199662	0.131182	0.0260773	0.179403	Gigyf1	GRB10 interacting GYF protein 1 [Source:MGI Symbol;Acc:MGI:1888677]	58.39	5	;GO:0005515;GO:0032991;GO:0005829;GO:0048009	;protein binding;protein-containing complex;cytosol;insulin-like growth factor receptor signaling pathway	;Binding to a protein.;A stable assembly of two or more macromolecules, i.e. proteins, nucleic acids, carbohydrates or lipids, in which at least one component is a protein and the constituent parts function together.;The part of the cytoplasm that does not contain organelles but which does contain other particulate matter, such as protein complexes.;The series of molecular signals initiated by a ligand binding to an insulin-like growth factor receptor on the surface of a target cell, and ending with the regulation of a downstream cellular process, e.g. transcription.
ENSMUSG00000030757	13.3317	0.182551	0.296086	0.0261675	0.179832	Zkscan2	zinc finger with KRAB and SCAN domains 2 [Source:MGI Symbol;Acc:MGI:2444060]	42.65	7	GO:0006355;GO:0005634;GO:0046872;GO:0000978;GO:0006357;GO:0000981;	regulation of DNA-templated transcription;nucleus;metal ion binding;RNA polymerase II cis-regulatory region sequence-specific DNA binding;regulation of transcription by RNA polymerase II;DNA-binding transcription factor activity, RNA polymerase II-specific;	Any process that modulates the frequency, rate or extent of cellular DNA-templated transcription.;A membrane-bounded organelle of eukaryotic cells in which chromosomes are housed and replicated. In most cells, the nucleus contains all of the cell's chromosomes except the organellar chromosomes, and is the site of RNA synthesis and processing. In some species, or in specialized cell types, RNA metabolism or DNA replication may be absent.;Binding to a metal ion.;Binding to a specific upstream regulatory DNA sequence (transcription factor recognition sequence or binding site) located in cis relative to the transcription start site (i.e., on the same strand of DNA) of a gene transcribed by RNA polymerase II.;Any process that modulates the frequency, rate or extent of transcription mediated by RNA polymerase II.;A DNA-binding transcription factor activity that modulates the transcription of specific gene sets transcribed by RNA polymerase II.;
ENSMUSG00000043284	58.1636	-0.226278	0.176364	0.0261602	0.179832	Tmem11	transmembrane protein 11 [Source:MGI Symbol;Acc:MGI:2144726]	49	11	GO:0005743;GO:0007005;GO:0005739;GO:0003674;GO:0016020;GO:0007007	mitochondrial inner membrane;mitochondrion organization;mitochondrion;molecular_function;membrane;inner mitochondrial membrane organization	The inner, i.e. lumen-facing, lipid bilayer of the mitochondrial envelope. It is highly folded to form cristae.;A process that is carried out at the cellular level which results in the assembly, arrangement of constituent parts, or disassembly of a mitochondrion; includes mitochondrial morphogenesis and distribution, and replication of the mitochondrial genome as well as synthesis of new mitochondrial components.;A semiautonomous, self replicating organelle that occurs in varying numbers, shapes, and sizes in the cytoplasm of virtually all eukaryotic cells. It is notably the site of tissue respiration.;A molecular process that can be carried out by the action of a single macromolecular machine, usually via direct physical interactions with other molecular entities. Function in this sense denotes an action, or activity, that a gene product (or a complex) performs. These actions are described from two distinct but related perspectives: (1) biochemical activity, and (2) role as a component in a larger system/process.;A lipid bilayer along with all the proteins and protein complexes embedded in it an attached to it.;A process that is carried out at the cellular level which results in the assembly, arrangement of constituent parts, or disassembly of the mitochondrial inner membrane.
ENSMUSG00000042535	42.7044	-0.22976	0.186236	0.02621	0.179901	Gtpbp1	GTP binding protein 1 [Source:MGI Symbol;Acc:MGI:109443]	49.85	15	GO:0003924;GO:0005525;GO:0005829;GO:0061014;GO:0005737;GO:0000166;GO:0046039;GO:0003746;GO:0006414;GO:0000177;	GTPase activity;GTP binding;cytosol;positive regulation of mRNA catabolic process;cytoplasm;nucleotide binding;GTP metabolic process;translation elongation factor activity;translational elongation;cytoplasmic exosome (RNase complex);	Catalysis of the reaction: GTP + H2O = GDP + H+ + phosphate.;Binding to GTP, guanosine triphosphate.;The part of the cytoplasm that does not contain organelles but which does contain other particulate matter, such as protein complexes.;Any process that increases the rate, frequency, or extent of a mRNA catabolic process, the chemical reactions and pathways resulting in the breakdown of RNA, ribonucleic acid, one of the two main type of nucleic acid, consisting of a long, unbranched macromolecule formed from ribonucleotides joined in 3',5'-phosphodiester linkage.;The contents of a cell excluding the plasma membrane and nucleus, but including other subcellular structures.;Binding to a nucleotide, any compound consisting of a nucleoside that is esterified with (ortho)phosphate or an oligophosphate at any hydroxyl group on the ribose or deoxyribose.;The chemical reactions and pathways involving GTP, guanosine triphosphate.;Functions in chain elongation during polypeptide synthesis at the ribosome.;The successive addition of amino acid residues to a nascent polypeptide chain during protein biosynthesis.;A ribonuclease complex that has 3-prime to 5-prime processive hydrolytic exoribonuclease activity producing 5-prime-phosphomonoesters. Participates in a multitude of cellular RNA processing and degradation events preventing nuclear export and/or translation of aberrant RNAs. Restricted to processing linear and circular single-stranded RNAs (ssRNA) only. RNAs with complex secondary structures may have to be unwound or pre-processed by co-factors prior to entering the complex, esp if the 3-prime end is structured.;
ENSMUSG00000049231	10.6305	0.158851	0.263216	0.0261967	0.179901	Gm12497	predicted pseudogene 12497 [Source:MGI Symbol;Acc:MGI:3650111]	59.92	3
ENSMUSG00000115020	12.2843	0.145598	0.242714	0.0262335	0.179901	Vmn1r218	vomeronasal 1 receptor 218 [Source:MGI Symbol;Acc:MGI:2159691]	41.05	13	GO:0007186;GO:0016020;GO:0016503;GO:0005886;GO:0004930;GO:0007165;GO:0007606;GO:0019236;GO:0005550;	G protein-coupled receptor signaling pathway;membrane;pheromone receptor activity;plasma membrane;G protein-coupled receptor activity;signal transduction;sensory perception of chemical stimulus;response to pheromone;pheromone binding;	The series of molecular signals initiated by a ligand binding to its receptor, in which the activated receptor promotes the exchange of GDP for GTP on the alpha-subunit of an associated heterotrimeric G-protein complex. The GTP-bound activated alpha-G-protein then dissociates from the beta- and gamma-subunits to further transmit the signal within the cell. The pathway begins with receptor-ligand interaction, and ends with regulation of a downstream cellular process. The pathway can start from the plasma membrane, Golgi or nuclear membrane.;A lipid bilayer along with all the proteins and protein complexes embedded in it an attached to it.;Combining with a pheromone to initiate a change in cell activity. A pheromone is a substance used in olfactory communication between organisms of the same species eliciting a change in sexual or social behavior.;The membrane surrounding a cell that separates the cell from its external environment. It consists of a phospholipid bilayer and associated proteins.;Combining with an extracellular signal and transmitting the signal across the membrane by activating an associated G-protein; promotes the exchange of GDP for GTP on the alpha subunit of a heterotrimeric G-protein complex.;The cellular process in which a signal is conveyed to trigger a change in the activity or state of a cell. Signal transduction begins with reception of a signal (e.g. a ligand binding to a receptor or receptor activation by a stimulus such as light), or for signal transduction in the absence of ligand, signal-withdrawal or the activity of a constitutively active receptor. Signal transduction ends with regulation of a downstream cellular process, e.g. regulation of transcription or regulation of a metabolic process. Signal transduction covers signaling from receptors located on the surface of the cell and signaling via molecules located within the cell. For signaling between cells, signal transduction is restricted to events at and within the receiving cell.;The series of events required for an organism to receive a sensory chemical stimulus, convert it to a molecular signal, and recognize and characterize the signal. This is a neurological process.;Any process that results in a change in state or activity of a cell or an organism (in terms of movement, secretion, enzyme production, gene expression, etc.) as a result of a pheromone stimulus.;Binding to a pheromone, a substance, or characteristic mixture of substances, that is secreted and released by an organism and detected by a second organism of the same or a closely related species, in which it causes a specific reaction, such as a definite behavioral reaction or a developmental process.;
ENSMUSG00000117815	24.0097	0.229974	0.297404	0.0262246	0.179901	Gm50166	predicted gene, 50166 [Source:MGI Symbol;Acc:MGI:6302931]	46.71	18
ENSMUSG00000113056	13.1883	0.169801	0.278249	0.0262518	0.179931	6030440G07Rik	RIKEN cDNA 6030440G07 gene [Source:MGI Symbol;Acc:MGI:1925128]	49.71	12	GO:0003674;GO:0008150;GO:0005575	molecular_function;biological_process;cellular_component	A molecular process that can be carried out by the action of a single macromolecular machine, usually via direct physical interactions with other molecular entities. Function in this sense denotes an action, or activity, that a gene product (or a complex) performs. These actions are described from two distinct but related perspectives: (1) biochemical activity, and (2) role as a component in a larger system/process.;A biological process represents a specific objective that the organism is genetically programmed to achieve. Biological processes are often described by their outcome or ending state, e.g., the biological process of cell division results in the creation of two daughter cells (a divided cell) from a single parent cell. A biological process is accomplished by a particular set of molecular functions carried out by specific gene products (or macromolecular complexes), often in a highly regulated manner and in a particular temporal sequence.;A location, relative to cellular compartments and structures, occupied by a macromolecular machine when it carries out a molecular function. There are two ways in which the gene ontology describes locations of gene products: (1) relative to cellular structures (e.g., cytoplasmic side of plasma membrane) or compartments (e.g., mitochondrion), and (2) the stable macromolecular complexes of which they are parts (e.g., the ribosome).
ENSMUSG00000036333	186.06	0.160228	0.0899791	0.026319	0.180007	Kidins220	kinase D-interacting substrate 220 [Source:MGI Symbol;Acc:MGI:1924730]	42.09	12	GO:0005515;GO:0001701;GO:0010976;GO:0016020;GO:0032991;GO:0019901;GO:0019887;GO:0030165;GO:0038180;GO:0048813;GO:1990090;GO:0005770;	protein binding;in utero embryonic development;positive regulation of neuron projection development;membrane;protein-containing complex;protein kinase binding;protein kinase regulator activity;PDZ domain binding;nerve growth factor signaling pathway;dendrite morphogenesis;cellular response to nerve growth factor stimulus;late endosome;	Binding to a protein.;The process whose specific outcome is the progression of the embryo in the uterus over time, from formation of the zygote in the oviduct, to birth. An example of this process is found in Mus musculus.;Any process that increases the rate, frequency or extent of neuron projection development. Neuron projection development is the process whose specific outcome is the progression of a neuron projection over time, from its formation to the mature structure. A neuron projection is any process extending from a neural cell, such as axons or dendrites (collectively called neurites).;A lipid bilayer along with all the proteins and protein complexes embedded in it an attached to it.;A stable assembly of two or more macromolecules, i.e. proteins, nucleic acids, carbohydrates or lipids, in which at least one component is a protein and the constituent parts function together.;Binding to a protein kinase, any enzyme that catalyzes the transfer of a phosphate group, usually from ATP, to a protein substrate.;Modulates the activity of a protein kinase, an enzyme which phosphorylates a protein.;Binding to a PDZ domain of a protein, a domain found in diverse signaling proteins.;The series of molecular signals initiated by nerve growth factor (NGF) binding to its receptor on the surface of a target cell, and ending with the regulation of a downstream cellular process, e.g. transcription.;The process in which the anatomical structures of a dendrite are generated and organized.;A process that results in a change in state or activity of a cell (in terms of movement, secretion, enzyme production, gene expression, etc.) as a result of a nerve growth factor stimulus.;A prelysosomal endocytic organelle differentiated from early endosomes by lower lumenal pH and different protein composition. Late endosomes are more spherical than early endosomes and are mostly juxtanuclear, being concentrated near the microtubule organizing center.;
ENSMUSG00000037525	17.2233	0.228821	0.303963	0.026316	0.180007	Bcdin3d	BCDIN3 domain containing [Source:MGI Symbol;Acc:MGI:1922534]	47.55	15	GO:0008168;GO:0005829;GO:0005737;GO:0005654;GO:0016740;GO:0032259;GO:0008173;GO:0030488;GO:0008175;GO:0031054;GO:0070883;GO:0001510;GO:2000632;GO:0008171;GO:0090486;	methyltransferase activity;cytosol;cytoplasm;nucleoplasm;transferase activity;methylation;RNA methyltransferase activity;tRNA methylation;tRNA methyltransferase activity;pre-miRNA processing;pre-miRNA binding;RNA methylation;negative regulation of pre-miRNA processing;O-methyltransferase activity;small RNA 2'-O-methyltransferase activity;	Catalysis of the transfer of a methyl group to an acceptor molecule.;The part of the cytoplasm that does not contain organelles but which does contain other particulate matter, such as protein complexes.;The contents of a cell excluding the plasma membrane and nucleus, but including other subcellular structures.;That part of the nuclear content other than the chromosomes or the nucleolus.;Catalysis of the transfer of a group, e.g. a methyl group, glycosyl group, acyl group, phosphorus-containing, or other groups, from one compound (generally regarded as the donor) to another compound (generally regarded as the acceptor). Transferase is the systematic name for any enzyme of EC class 2.;The process in which a methyl group is covalently attached to a molecule.;Catalysis of the transfer of a methyl group from a donor to a nucleoside residue in an RNA molecule.;The posttranscriptional addition of methyl groups to specific residues in a tRNA molecule.;Catalysis of the transfer of a methyl group from a donor to a nucleoside residue in a tRNA molecule.;A process involved in the conversion of a pre-microRNA transcript into a mature microRNA molecule.;Binding to a precursor microRNA (pre-miRNA) transcript, a stem-loop-containing precursor of microRNA.;Posttranscriptional addition of a methyl group to either a nucleotide or 2'-O ribose in a polyribonucleotide. Usually uses S-adenosylmethionine as a cofactor.;Any process that stops, prevents or reduces the frequency, rate or extent of pre-microRNA processing.;Catalysis of the transfer of a methyl group to the oxygen atom of an acceptor molecule.;Catalysis of the transfer of a methyl group from S-adenosyl-L-methionine to the oxygen atom of a nucleoside residue in a small RNA molecule. Reaction: S-adenosyl-L-methionine + small RNA <=> S-adenosyl-L-homocysteine + small RNA containing a 3'-terminal 2'-O-methylnucleotide.;
ENSMUSG00000037826	40.4241	0.227666	0.181276	0.0263143	0.180007	Ppm1k	protein phosphatase 1K (PP2C domain containing) [Source:MGI Symbol;Acc:MGI:2442111]	40.24	6	GO:0043169;GO:0006470;GO:0004722;GO:0005739;GO:0046872;GO:0016787;GO:0004721;GO:0017018;GO:0005759;GO:0035970;	cation binding;protein dephosphorylation;protein serine/threonine phosphatase activity;mitochondrion;metal ion binding;hydrolase activity;phosphoprotein phosphatase activity;myosin phosphatase activity;mitochondrial matrix;peptidyl-threonine dephosphorylation;	Binding to a cation, a charged atom or group of atoms with a net positive charge.;The process of removing one or more phosphoric residues from a protein.;Catalysis of the reaction: protein serine phosphate + H2O = protein serine + phosphate, and protein threonine phosphate + H2O = protein threonine + phosphate.;A semiautonomous, self replicating organelle that occurs in varying numbers, shapes, and sizes in the cytoplasm of virtually all eukaryotic cells. It is notably the site of tissue respiration.;Binding to a metal ion.;Catalysis of the hydrolysis of various bonds, e.g. C-O, C-N, C-C, phosphoric anhydride bonds, etc.;Catalysis of the reaction: a phosphoprotein + H2O = a protein + phosphate. Together with protein kinases, these enzymes control the state of phosphorylation of cellular proteins and thereby provide an important mechanism for regulating cellular activity.;Catalysis of the reaction: phosphomyosin + H2O = myosin + phosphate.;The gel-like material, with considerable fine structure, that lies in the matrix space, or lumen, of a mitochondrion. It contains the enzymes of the tricarboxylic acid cycle and, in some organisms, the enzymes concerned with fatty acid oxidation.;The removal of phosphoric residues from peptidyl-O-phospho-L-threonine to form peptidyl-threonine.;
ENSMUSG00000058388	58.6379	0.212385	0.150117	0.026278	0.180007	Phtf1	putative homeodomain transcription factor 1 [Source:MGI Symbol;Acc:MGI:1332671]	41.69	3	GO:0005783;GO:0003674;GO:0008150;GO:0016020;GO:0005794;GO:0005789;GO:0005801;	endoplasmic reticulum;molecular_function;biological_process;membrane;Golgi apparatus;endoplasmic reticulum membrane;cis-Golgi network;	The irregular network of unit membranes, visible only by electron microscopy, that occurs in the cytoplasm of many eukaryotic cells. The membranes form a complex meshwork of tubular channels, which are often expanded into slitlike cavities called cisternae. The ER takes two forms, rough (or granular), with ribosomes adhering to the outer surface, and smooth (with no ribosomes attached).;A molecular process that can be carried out by the action of a single macromolecular machine, usually via direct physical interactions with other molecular entities. Function in this sense denotes an action, or activity, that a gene product (or a complex) performs. These actions are described from two distinct but related perspectives: (1) biochemical activity, and (2) role as a component in a larger system/process.;A biological process represents a specific objective that the organism is genetically programmed to achieve. Biological processes are often described by their outcome or ending state, e.g., the biological process of cell division results in the creation of two daughter cells (a divided cell) from a single parent cell. A biological process is accomplished by a particular set of molecular functions carried out by specific gene products (or macromolecular complexes), often in a highly regulated manner and in a particular temporal sequence.;A lipid bilayer along with all the proteins and protein complexes embedded in it an attached to it.;A membrane-bound cytoplasmic organelle of the endomembrane system that further processes the core oligosaccharides (e.g. N-glycans) added to proteins in the endoplasmic reticulum and packages them into membrane-bound vesicles. The Golgi apparatus operates at the intersection of the secretory, lysosomal, and endocytic pathways.;The lipid bilayer surrounding the endoplasmic reticulum.;The network of interconnected tubular and cisternal structures located at the convex side of the Golgi apparatus, which abuts the endoplasmic reticulum.;
ENSMUSG00000032244	81.3501	0.193644	0.123961	0.0263427	0.180074	Fem1b	fem 1 homolog b [Source:MGI Symbol;Acc:MGI:1335087]	42.74	9	GO:0005515;GO:0005634;GO:0005829;GO:0005737;GO:0005654;GO:0016567;GO:0043161;GO:1990756;GO:0006915;GO:0031462;GO:0060743;GO:0005123;GO:1902041;GO:0060442;GO:0002070;GO:2000001;GO:0140627;GO:0051438	protein binding;nucleus;cytosol;cytoplasm;nucleoplasm;protein ubiquitination;proteasome-mediated ubiquitin-dependent protein catabolic process;ubiquitin ligase-substrate adaptor activity;apoptotic process;;epithelial cell maturation involved in prostate gland development;death receptor binding;regulation of extrinsic apoptotic signaling pathway via death domain receptors;branching involved in prostate gland morphogenesis;epithelial cell maturation;regulation of DNA damage checkpoint;ubiquitin-dependent protein catabolic process via the C-end degron rule pathway;regulation of ubiquitin-protein transferase activity	Binding to a protein.;A membrane-bounded organelle of eukaryotic cells in which chromosomes are housed and replicated. In most cells, the nucleus contains all of the cell's chromosomes except the organellar chromosomes, and is the site of RNA synthesis and processing. In some species, or in specialized cell types, RNA metabolism or DNA replication may be absent.;The part of the cytoplasm that does not contain organelles but which does contain other particulate matter, such as protein complexes.;The contents of a cell excluding the plasma membrane and nucleus, but including other subcellular structures.;That part of the nuclear content other than the chromosomes or the nucleolus.;The process in which one or more ubiquitin groups are added to a protein.;The chemical reactions and pathways resulting in the breakdown of a protein or peptide by hydrolysis of its peptide bonds, initiated by the covalent attachment of ubiquitin, and mediated by the proteasome.;The binding activity of a molecule that brings together a ubiquitin ligase and its substrate. Usually mediated by F-box BTB/POZ domain proteins.;A programmed cell death process which begins when a cell receives an internal (e.g. DNA damage) or external signal (e.g. an extracellular death ligand), and proceeds through a series of biochemical events (signaling pathway phase) which trigger an execution phase. The execution phase is the last step of an apoptotic process, and is typically characterized by rounding-up of the cell, retraction of pseudopodes, reduction of cellular volume (pyknosis), chromatin condensation, nuclear fragmentation (karyorrhexis), plasma membrane blebbing and fragmentation of the cell into apoptotic bodies. When the execution phase is completed, the cell has died.;;The developmental process, independent of morphogenetic (shape) change, that is required for an epithelial cell of the prostate gland to attain its fully functional state. An epithelial cell is a cell usually found in a two-dimensional sheet with a free surface.;Binding to a member of the death receptor (DR) family. The DR family falls within the tumor necrosis factor receptor superfamily and is characterized by a cytoplasmic region of ~80 residues termed the death domain (DD).;Any process that modulates the frequency, rate or extent of extrinsic apoptotic signaling pathway via death domain receptors.;The process in which the branching structure of the prostate gland is generated and organized. A branch is a division or offshoot from a main stem.;The developmental process, independent of morphogenetic (shape) change, that is required for an epithelial cell to attain its fully functional state. An epithelial cell is a cell usually found in a two-dimensional sheet with a free surface.;Any process that modulates the frequency, rate or extent of a DNA damage checkpoint.;The chemical reactions and pathways resulting in the breakdown of a protein or peptide covalently tagged with ubiquitin, via the DesCEND (destruction via C-end degron) pathway. In the DesCEND pathway, C-terminal residues (C-end degrons) in substrates are recognized by Cul2-RING and Cul4-RING E3 ligases, whereupon the substrates are linked to ubiquitin and then delivered to the proteasome for degradation. C-end degrons can be present in full-length proteins, truncated proteins or proteolytically cleaved forms.;Any process that modulates the frequency, rate or extent of ubiquitin transferase activity.
ENSMUSG00000001143	70.2363	0.201022	0.134243	0.0264128	0.180269	Lman2l	lectin, mannose-binding 2-like [Source:MGI Symbol;Acc:MGI:2443010]	47.29	1	GO:0016020;GO:0000139;GO:0005794;GO:0046872;GO:0005783;GO:0005789;GO:0015031;GO:0030246;GO:0005537;GO:0006888;GO:0005793;GO:0030134;	membrane;Golgi membrane;Golgi apparatus;metal ion binding;endoplasmic reticulum;endoplasmic reticulum membrane;protein transport;carbohydrate binding;mannose binding;endoplasmic reticulum to Golgi vesicle-mediated transport;endoplasmic reticulum-Golgi intermediate compartment;COPII-coated ER to Golgi transport vesicle;	A lipid bilayer along with all the proteins and protein complexes embedded in it an attached to it.;The lipid bilayer surrounding any of the compartments of the Golgi apparatus.;A membrane-bound cytoplasmic organelle of the endomembrane system that further processes the core oligosaccharides (e.g. N-glycans) added to proteins in the endoplasmic reticulum and packages them into membrane-bound vesicles. The Golgi apparatus operates at the intersection of the secretory, lysosomal, and endocytic pathways.;Binding to a metal ion.;The irregular network of unit membranes, visible only by electron microscopy, that occurs in the cytoplasm of many eukaryotic cells. The membranes form a complex meshwork of tubular channels, which are often expanded into slitlike cavities called cisternae. The ER takes two forms, rough (or granular), with ribosomes adhering to the outer surface, and smooth (with no ribosomes attached).;The lipid bilayer surrounding the endoplasmic reticulum.;The directed movement of proteins into, out of or within a cell, or between cells, by means of some agent such as a transporter or pore.;Binding to a carbohydrate, which includes monosaccharides, oligosaccharides and polysaccharides as well as substances derived from monosaccharides by reduction of the carbonyl group (alditols), by oxidation of one or more hydroxy groups to afford the corresponding aldehydes, ketones, or carboxylic acids, or by replacement of one or more hydroxy group(s) by a hydrogen atom. Cyclitols are generally not regarded as carbohydrates.;Binding to mannose, a monosaccharide hexose, stereoisomeric with glucose, that occurs naturally only in polymerized forms called mannans.;The directed movement of substances from the endoplasmic reticulum (ER) to the Golgi, mediated by COP II vesicles. Small COP II coated vesicles form from the ER and then fuse directly with the cis-Golgi. Larger structures are transported along microtubules to the cis-Golgi.;A complex system of membrane-bounded compartments located between endoplasmic reticulum (ER) and the Golgi complex, with a distinctive membrane protein composition; involved in ER-to-Golgi and Golgi-to-ER transport.;A vesicle with a coat formed of the COPII coat complex proteins. The COPII coat complex is formed by the Sec23p/Sec24p and the Sec13p/Sec31p heterodimers. COPII-associated vesicles transport proteins from the rough endoplasmic reticulum to the Golgi apparatus (anterograde transport).;
ENSMUSG00000029169	127.596	-0.17476	0.103415	0.0264133	0.180269	Dhx15	DEAH (Asp-Glu-Ala-His) box polypeptide 15 [Source:MGI Symbol;Acc:MGI:1099786]	36.26	5	GO:0005524;GO:0003676;GO:0004386;GO:0003724;GO:0016607;GO:0003723;GO:0140374;GO:0005634;GO:0016787;GO:0000166;GO:0006397;GO:0008380;GO:0005515;GO:0051607;GO:0002376;GO:0005681;GO:0005730;GO:0045087;GO:0042742;GO:0003725;GO:0016887;GO:0005689;GO:0043123;GO:0009636;GO:0043279;GO:0071008;	ATP binding;nucleic acid binding;helicase activity;RNA helicase activity;nuclear speck;RNA binding;antiviral innate immune response;nucleus;hydrolase activity;nucleotide binding;mRNA processing;RNA splicing;protein binding;defense response to virus;immune system process;spliceosomal complex;nucleolus;innate immune response;defense response to bacterium;double-stranded RNA binding;ATP hydrolysis activity;U12-type spliceosomal complex;positive regulation of I-kappaB kinase/NF-kappaB signaling;response to toxic substance;response to alkaloid;U2-type post-mRNA release spliceosomal complex;	Binding to ATP, adenosine 5'-triphosphate, a universally important coenzyme and enzyme regulator.;Binding to a nucleic acid.;Catalysis of the reaction: ATP + H2O = ADP + phosphate, to drive the unwinding of a DNA or RNA helix.;Unwinding of an RNA helix, driven by ATP hydrolysis.;A discrete extra-nucleolar subnuclear domain, 20-50 in number, in which splicing factors are seen to be localized by immunofluorescence microscopy.;Binding to an RNA molecule or a portion thereof.;A defense response against viruses mediated through an innate immune response. An innate immune response is mediated by germline encoded components that directly recognize components of potential pathogens.;A membrane-bounded organelle of eukaryotic cells in which chromosomes are housed and replicated. In most cells, the nucleus contains all of the cell's chromosomes except the organellar chromosomes, and is the site of RNA synthesis and processing. In some species, or in specialized cell types, RNA metabolism or DNA replication may be absent.;Catalysis of the hydrolysis of various bonds, e.g. C-O, C-N, C-C, phosphoric anhydride bonds, etc.;Binding to a nucleotide, any compound consisting of a nucleoside that is esterified with (ortho)phosphate or an oligophosphate at any hydroxyl group on the ribose or deoxyribose.;Any process involved in the conversion of a primary mRNA transcript into one or more mature mRNA(s) prior to translation into polypeptide.;The process of removing sections of the primary RNA transcript to remove sequences not present in the mature form of the RNA and joining the remaining sections to form the mature form of the RNA.;Binding to a protein.;Reactions triggered in response to the presence of a virus that act to protect the cell or organism.;Any process involved in the development or functioning of the immune system, an organismal system for calibrated responses to potential internal or invasive threats.;Any of a series of ribonucleoprotein complexes that contain snRNA(s) and small nuclear ribonucleoproteins (snRNPs), and are formed sequentially during the spliceosomal splicing of one or more substrate RNAs, and which also contain the RNA substrate(s) from the initial target RNAs of splicing, the splicing intermediate RNA(s), to the final RNA products. During cis-splicing, the initial target RNA is a single, contiguous RNA transcript, whether mRNA, snoRNA, etc., and the released products are a spliced RNA and an excised intron, generally as a lariat structure. During trans-splicing, there are two initial substrate RNAs, the spliced leader RNA and a pre-mRNA.;A small, dense body one or more of which are present in the nucleus of eukaryotic cells. It is rich in RNA and protein, is not bounded by a limiting membrane, and is not seen during mitosis. Its prime function is the transcription of the nucleolar DNA into 45S ribosomal-precursor RNA, the processing of this RNA into 5.8S, 18S, and 28S components of ribosomal RNA, and the association of these components with 5S RNA and proteins synthesized outside the nucleolus. This association results in the formation of ribonucleoprotein precursors; these pass into the cytoplasm and mature into the 40S and 60S subunits of the ribosome.;Innate immune responses are defense responses mediated by germline encoded components that directly recognize components of potential pathogens.;Reactions triggered in response to the presence of a bacterium that act to protect the cell or organism.;Binding to double-stranded RNA.;Catalysis of the reaction: ATP + H2O = ADP + H+ phosphate. ATP hydrolysis is used in some reactions as an energy source, for example to catalyze a reaction or drive transport against a concentration gradient.;Any spliceosomal complex that forms during the splicing of a messenger RNA primary transcript to excise an intron; the series of U12-type spliceosomal complexes is involved in the splicing of the majority of introns that contain atypical AT-AC terminal dinucleotides, as well as other non-canonical introns. The entire splice site signal, not just the terminal dinucleotides, is involved in determining which spliceosome utilizes the site.;Any process that activates or increases the frequency, rate or extent of I-kappaB kinase/NF-kappaB signaling.;Any process that results in a change in state or activity of a cell or an organism (in terms of movement, secretion, enzyme production, gene expression, etc.) as a result of a toxic stimulus.;Any process that results in a change in state or activity of a cell or an organism (in terms of movement, secretion, enzyme production, gene expression, etc.) as a result of an alkaloid stimulus. Alkaloids are a large group of nitrogenous substances found in naturally in plants, many of which have extracts that are pharmacologically active.;A spliceosomal complex that is formed following the release of the spliced product from the post-spliceosomal complex and contains the excised intron and the U2, U5 and U6 snRNPs.;
ENSMUSG00000102687	13.9321	0.186631	0.298882	0.026403	0.180269	Gm37219	predicted gene, 37219 [Source:MGI Symbol;Acc:MGI:5610447]	34.45	1
ENSMUSG00000021902	21.5421	0.239655	0.265899	0.0264628	0.180345	Phf7	PHD finger protein 7 [Source:MGI Symbol;Acc:MGI:1919088]	44.06	14	GO:0003674;GO:0008150;GO:0016607;GO:0005829;GO:0005654;GO:0005634;GO:0046872;GO:0005794;GO:0005886;	molecular_function;biological_process;nuclear speck;cytosol;nucleoplasm;nucleus;metal ion binding;Golgi apparatus;plasma membrane;	A molecular process that can be carried out by the action of a single macromolecular machine, usually via direct physical interactions with other molecular entities. Function in this sense denotes an action, or activity, that a gene product (or a complex) performs. These actions are described from two distinct but related perspectives: (1) biochemical activity, and (2) role as a component in a larger system/process.;A biological process represents a specific objective that the organism is genetically programmed to achieve. Biological processes are often described by their outcome or ending state, e.g., the biological process of cell division results in the creation of two daughter cells (a divided cell) from a single parent cell. A biological process is accomplished by a particular set of molecular functions carried out by specific gene products (or macromolecular complexes), often in a highly regulated manner and in a particular temporal sequence.;A discrete extra-nucleolar subnuclear domain, 20-50 in number, in which splicing factors are seen to be localized by immunofluorescence microscopy.;The part of the cytoplasm that does not contain organelles but which does contain other particulate matter, such as protein complexes.;That part of the nuclear content other than the chromosomes or the nucleolus.;A membrane-bounded organelle of eukaryotic cells in which chromosomes are housed and replicated. In most cells, the nucleus contains all of the cell's chromosomes except the organellar chromosomes, and is the site of RNA synthesis and processing. In some species, or in specialized cell types, RNA metabolism or DNA replication may be absent.;Binding to a metal ion.;A membrane-bound cytoplasmic organelle of the endomembrane system that further processes the core oligosaccharides (e.g. N-glycans) added to proteins in the endoplasmic reticulum and packages them into membrane-bound vesicles. The Golgi apparatus operates at the intersection of the secretory, lysosomal, and endocytic pathways.;The membrane surrounding a cell that separates the cell from its external environment. It consists of a phospholipid bilayer and associated proteins.;
ENSMUSG00000022890	663.987	-0.125745	0.0642747	0.026464	0.180345	Atp5j	ATP synthase, H+ transporting, mitochondrial F0 complex, subunit F [Source:MGI Symbol;Acc:MGI:107777]	45.45	16	GO:0015986;GO:0015078;GO:0000276;GO:0005739;GO:0044877;GO:0016020;GO:0005615;GO:0006811;GO:0009986;GO:0005743;GO:1902600;GO:0045263;GO:0010460;GO:0016887;GO:0046034;GO:0045777;GO:0046933;GO:0042776;GO:0005753;GO:1900139;GO:0032307;	proton motive force-driven ATP synthesis;proton transmembrane transporter activity;mitochondrial proton-transporting ATP synthase complex, coupling factor F(o);mitochondrion;protein-containing complex binding;membrane;extracellular space;ion transport;cell surface;mitochondrial inner membrane;proton transmembrane transport;proton-transporting ATP synthase complex, coupling factor F(o);positive regulation of heart rate;ATP hydrolysis activity;ATP metabolic process;positive regulation of blood pressure;proton-transporting ATP synthase activity, rotational mechanism;proton motive force-driven mitochondrial ATP synthesis;mitochondrial proton-transporting ATP synthase complex;negative regulation of arachidonic acid secretion;negative regulation of prostaglandin secretion;	The transport of protons across a membrane to generate an electrochemical gradient (proton-motive force) that powers ATP synthesis.;Enables the transfer of a proton from one side of a membrane to the other.;All non-F1 subunits of the mitochondrial hydrogen-transporting ATP synthase, including integral and peripheral mitochondrial inner membrane proteins.;A semiautonomous, self replicating organelle that occurs in varying numbers, shapes, and sizes in the cytoplasm of virtually all eukaryotic cells. It is notably the site of tissue respiration.;Binding to a macromolecular complex.;A lipid bilayer along with all the proteins and protein complexes embedded in it an attached to it.;That part of a multicellular organism outside the cells proper, usually taken to be outside the plasma membranes, and occupied by fluid.;The directed movement of charged atoms or small charged molecules into, out of or within a cell, or between cells, by means of some agent such as a transporter or pore.;The external part of the cell wall and/or plasma membrane.;The inner, i.e. lumen-facing, lipid bilayer of the mitochondrial envelope. It is highly folded to form cristae.;The directed movement of a proton across a membrane.;All non-F1 subunits of a hydrogen-transporting ATP synthase, including integral and peripheral membrane proteins.;Any process that activates or increases the frequency or rate of heart contraction.;Catalysis of the reaction: ATP + H2O = ADP + H+ phosphate. ATP hydrolysis is used in some reactions as an energy source, for example to catalyze a reaction or drive transport against a concentration gradient.;The chemical reactions and pathways involving ATP, adenosine triphosphate, a universally important coenzyme and enzyme regulator.;Any process in which the force of blood traveling through the circulatory system is increased.;Enables the synthesis of ATP from ADP and phosphate by the transfer of protons from one side of a membrane to the other by a rotational mechanism driven by a gradient according to the reaction: ADP + H2O + phosphate + H+(in) -> ATP + H+(out).;The transport of protons across a mitochondrial membrane to generate an electrochemical gradient (proton-motive force) that powers ATP synthesis.;A proton-transporting ATP synthase complex found in the mitochondrial membrane.;Any process that stops, prevents or reduces the frequency, rate or extent of arachidonic acid secretion.;Any process that stops, prevents, or reduces the frequency, rate or extent of the regulated release of a prostaglandin from a cell.;
ENSMUSG00000028902	65.9346	-0.211131	0.148425	0.0264666	0.180345	Sf3a3	splicing factor 3a, subunit 3 [Source:MGI Symbol;Acc:MGI:1922312]	47.07	4	GO:0008270;GO:0005634;GO:0003723;GO:0003676;GO:0000398;GO:0005681;GO:0016607;GO:0005654;GO:0046872;GO:0071013;GO:0006397;GO:0008380;GO:0005684;GO:0071005;GO:0005686;GO:1903241;	zinc ion binding;nucleus;RNA binding;nucleic acid binding;mRNA splicing, via spliceosome;spliceosomal complex;nuclear speck;nucleoplasm;metal ion binding;catalytic step 2 spliceosome;mRNA processing;RNA splicing;U2-type spliceosomal complex;U2-type precatalytic spliceosome;U2 snRNP;U2-type prespliceosome assembly;	Binding to a zinc ion (Zn).;A membrane-bounded organelle of eukaryotic cells in which chromosomes are housed and replicated. In most cells, the nucleus contains all of the cell's chromosomes except the organellar chromosomes, and is the site of RNA synthesis and processing. In some species, or in specialized cell types, RNA metabolism or DNA replication may be absent.;Binding to an RNA molecule or a portion thereof.;Binding to a nucleic acid.;The joining together of exons from one or more primary transcripts of messenger RNA (mRNA) and the excision of intron sequences, via a spliceosomal mechanism, so that mRNA consisting only of the joined exons is produced.;Any of a series of ribonucleoprotein complexes that contain snRNA(s) and small nuclear ribonucleoproteins (snRNPs), and are formed sequentially during the spliceosomal splicing of one or more substrate RNAs, and which also contain the RNA substrate(s) from the initial target RNAs of splicing, the splicing intermediate RNA(s), to the final RNA products. During cis-splicing, the initial target RNA is a single, contiguous RNA transcript, whether mRNA, snoRNA, etc., and the released products are a spliced RNA and an excised intron, generally as a lariat structure. During trans-splicing, there are two initial substrate RNAs, the spliced leader RNA and a pre-mRNA.;A discrete extra-nucleolar subnuclear domain, 20-50 in number, in which splicing factors are seen to be localized by immunofluorescence microscopy.;That part of the nuclear content other than the chromosomes or the nucleolus.;Binding to a metal ion.;A spliceosomal complex that contains three snRNPs, including U5, bound to a splicing intermediate in which the first catalytic cleavage of the 5' splice site has occurred. The precise subunit composition differs significantly from that of the catalytic step 1, or activated, spliceosome, and includes many proteins in addition to those found in the associated snRNPs.;Any process involved in the conversion of a primary mRNA transcript into one or more mature mRNA(s) prior to translation into polypeptide.;The process of removing sections of the primary RNA transcript to remove sequences not present in the mature form of the RNA and joining the remaining sections to form the mature form of the RNA.;Any spliceosomal complex that forms during the splicing of a messenger RNA primary transcript to excise an intron that has canonical consensus sequences near the 5' and 3' ends.;A spliceosomal complex that is formed by the recruitment of the preassembled U4/U6.U5 tri-snRNP to the prespliceosome. Although all 5 snRNPs are present, the precatalytic spliceosome is catalytically inactive. The precatalytic spliceosome includes many proteins in addition to those found in the U1, U2 and U4/U6.U5 snRNPs.;A ribonucleoprotein complex that contains small nuclear RNA U2, a heptameric ring of Sm proteins, as well as several proteins that are unique to the U2 snRNP, most of which remain associated with the U2 snRNA both while the U2 snRNP is free or assembled into a series of spliceosomal complexes.;The aggregation, arrangement and bonding together of a set of components to form an U2-type prespliceosome.;
ENSMUSG00000068335	16.9263	-0.22651	0.30843	0.0265143	0.180575	Dok1	docking protein 1 [Source:MGI Symbol;Acc:MGI:893587]	57.09	6	GO:0005634;GO:0005515;GO:0005829;GO:0005737;GO:0035556;GO:0007265;GO:0043409;GO:0007169;GO:0043410;GO:0038145;	nucleus;protein binding;cytosol;cytoplasm;intracellular signal transduction;Ras protein signal transduction;negative regulation of MAPK cascade;transmembrane receptor protein tyrosine kinase signaling pathway;positive regulation of MAPK cascade;macrophage colony-stimulating factor signaling pathway;	A membrane-bounded organelle of eukaryotic cells in which chromosomes are housed and replicated. In most cells, the nucleus contains all of the cell's chromosomes except the organellar chromosomes, and is the site of RNA synthesis and processing. In some species, or in specialized cell types, RNA metabolism or DNA replication may be absent.;Binding to a protein.;The part of the cytoplasm that does not contain organelles but which does contain other particulate matter, such as protein complexes.;The contents of a cell excluding the plasma membrane and nucleus, but including other subcellular structures.;The process in which a signal is passed on to downstream components within the cell, which become activated themselves to further propagate the signal and finally trigger a change in the function or state of the cell.;The series of molecular signals within the cell that are mediated by a member of the Ras superfamily of proteins switching to a GTP-bound active state.;Any process that stops, prevents, or reduces the frequency, rate or extent of signal transduction mediated by the MAPKKK cascade.;The series of molecular signals initiated by an extracellular ligand binding to a receptor on the surface of the target cell where the receptor possesses tyrosine kinase activity, and ending with the regulation of a downstream cellular process, e.g. transcription.;Any process that activates or increases the frequency, rate or extent of signal transduction mediated by the MAPK cascade.;The series of molecular signals initiated by the binding of the cytokine macrophage colony-stimulating factor (M-CSF) to its receptor on the surface of a target cell, and ending with the regulation of a downstream cellular process, e.g. transcription.;
ENSMUSG00000063171	28.4266	-0.238993	0.230896	0.0265806	0.180931	Rps4l	ribosomal protein S4-like [Source:MGI Symbol;Acc:MGI:1913434]	54.57	6
ENSMUSG00000107370	12.7556	0.171907	0.280509	0.0266092	0.18103	Gm43588	predicted gene 43588 [Source:MGI Symbol;Acc:MGI:5663725]	36.51	6
ENSMUSG00000013822	150.198	-0.172994	0.102129	0.0267604	0.181469	Elof1	ELF1 homolog, elongation factor 1 [Source:MGI Symbol;Acc:MGI:1913376]	51.72	9	GO:0005634;GO:0046872;GO:0008023;GO:0000993;GO:0006368	nucleus;metal ion binding;transcription elongation factor complex;RNA polymerase II complex binding;transcription elongation by RNA polymerase II promoter	A membrane-bounded organelle of eukaryotic cells in which chromosomes are housed and replicated. In most cells, the nucleus contains all of the cell's chromosomes except the organellar chromosomes, and is the site of RNA synthesis and processing. In some species, or in specialized cell types, RNA metabolism or DNA replication may be absent.;Binding to a metal ion.;Any protein complex that interacts with RNA polymerase II to increase (positive transcription elongation factor) or reduce (negative transcription elongation factor) the rate of transcription elongation.;Binding to an RNA polymerase II core enzyme, a multisubunit eukaryotic nuclear RNA polymerase typically composed of twelve subunits.;The extension of an RNA molecule after transcription initiation and promoter clearance at an RNA polymerase II promoter by the addition of ribonucleotides catalyzed by RNA polymerase II.
ENSMUSG00000023707	35.9389	0.229632	0.190443	0.0267724	0.181469	Ogfod2	2-oxoglutarate and iron-dependent oxygenase domain containing 2 [Source:MGI Symbol;Acc:MGI:1913877]	57.39	5	GO:0005506;GO:0016705;GO:0031418;GO:0003674;GO:0005575;GO:0046872;GO:0051213;GO:0016491;	iron ion binding;oxidoreductase activity, acting on paired donors, with incorporation or reduction of molecular oxygen;L-ascorbic acid binding;molecular_function;cellular_component;metal ion binding;dioxygenase activity;oxidoreductase activity;	Binding to an iron (Fe) ion.;Catalysis of an oxidation-reduction (redox) reaction in which hydrogen or electrons are transferred from each of two donors, and molecular oxygen is reduced or incorporated into a donor.;Binding to L-ascorbic acid, (2R)-2-[(1S)-1,2-dihydroxyethyl]-4-hydroxy-5-oxo-2,5-dihydrofuran-3-olate; L-ascorbic acid is vitamin C and has co-factor and anti-oxidant activities in many species.;A molecular process that can be carried out by the action of a single macromolecular machine, usually via direct physical interactions with other molecular entities. Function in this sense denotes an action, or activity, that a gene product (or a complex) performs. These actions are described from two distinct but related perspectives: (1) biochemical activity, and (2) role as a component in a larger system/process.;A location, relative to cellular compartments and structures, occupied by a macromolecular machine when it carries out a molecular function. There are two ways in which the gene ontology describes locations of gene products: (1) relative to cellular structures (e.g., cytoplasmic side of plasma membrane) or compartments (e.g., mitochondrion), and (2) the stable macromolecular complexes of which they are parts (e.g., the ribosome).;Binding to a metal ion.;Catalysis of an oxidation-reduction (redox) reaction in which both atoms of oxygen from one molecule of O2 are incorporated into the (reduced) product(s) of the reaction. The two atoms of oxygen may be distributed between two different products.;Catalysis of an oxidation-reduction (redox) reaction, a reversible chemical reaction in which the oxidation state of an atom or atoms within a molecule is altered. One substrate acts as a hydrogen or electron donor and becomes oxidized, while the other acts as hydrogen or electron acceptor and becomes reduced.;
ENSMUSG00000024974	171.588	-0.165579	0.0951652	0.0266904	0.181469	Smc3	structural maintenance of chromosomes 3 [Source:MGI Symbol;Acc:MGI:1339795]	41.19	19	GO:0005524;GO:0005515;GO:0051276;GO:0016887;GO:0005694;GO:0005634;GO:0003682;GO:0019827;GO:0000785;GO:0005654;GO:0000166;GO:0006281;GO:0006974;GO:0051321;GO:0007049;GO:0051301;GO:0000775;GO:0000800;GO:0016363;GO:0006275;GO:0000795;GO:0046982;GO:0090307;GO:0005604;GO:0003690;GO:0097431;GO:0030893;GO:0070840;GO:0048487;GO:0007062;GO:0008278;GO:0036033;GO:0007064;GO:0061775;	ATP binding;protein binding;chromosome organization;ATP hydrolysis activity;chromosome;nucleus;chromatin binding;stem cell population maintenance;chromatin;nucleoplasm;nucleotide binding;DNA repair;cellular response to DNA damage stimulus;meiotic cell cycle;cell cycle;cell division;chromosome, centromeric region;lateral element;nuclear matrix;regulation of DNA replication;synaptonemal complex;protein heterodimerization activity;mitotic spindle assembly;basement membrane;double-stranded DNA binding;mitotic spindle pole;meiotic cohesin complex;dynein complex binding;beta-tubulin binding;sister chromatid cohesion;cohesin complex;mediator complex binding;mitotic sister chromatid cohesion;cohesin loading activity;	Binding to ATP, adenosine 5'-triphosphate, a universally important coenzyme and enzyme regulator.;Binding to a protein.;A process that is carried out at the cellular level that results in the assembly, arrangement of constituent parts, or disassembly of chromosomes, structures composed of a very long molecule of DNA and associated proteins that carries hereditary information. This term covers covalent modifications at the molecular level as well as spatial relationships among the major components of a chromosome.;Catalysis of the reaction: ATP + H2O = ADP + H+ phosphate. ATP hydrolysis is used in some reactions as an energy source, for example to catalyze a reaction or drive transport against a concentration gradient.;A structure composed of a very long molecule of DNA and associated proteins (e.g. histones) that carries hereditary information.;A membrane-bounded organelle of eukaryotic cells in which chromosomes are housed and replicated. In most cells, the nucleus contains all of the cell's chromosomes except the organellar chromosomes, and is the site of RNA synthesis and processing. In some species, or in specialized cell types, RNA metabolism or DNA replication may be absent.;Binding to chromatin, the network of fibers of DNA, protein, and sometimes RNA, that make up the chromosomes of the eukaryotic nucleus during interphase.;The process by which an organism or tissue maintains a population of stem cells of a single type. This can be achieved by a number of mechanisms: stem cell asymmetric division maintains stem cell numbers; stem cell symmetric division increases them; maintenance of a stem cell niche maintains the conditions for commitment to the stem cell fate for some types of stem cell; stem cells may arise de novo from other cell types.;The ordered and organized complex of DNA, protein, and sometimes RNA, that forms the chromosome.;That part of the nuclear content other than the chromosomes or the nucleolus.;Binding to a nucleotide, any compound consisting of a nucleoside that is esterified with (ortho)phosphate or an oligophosphate at any hydroxyl group on the ribose or deoxyribose.;The process of restoring DNA after damage. Genomes are subject to damage by chemical and physical agents in the environment (e.g. UV and ionizing radiations, chemical mutagens, fungal and bacterial toxins, etc.) and by free radicals or alkylating agents endogenously generated in metabolism. DNA is also damaged because of errors during its replication. A variety of different DNA repair pathways have been reported that include direct reversal, base excision repair, nucleotide excision repair, photoreactivation, bypass, double-strand break repair pathway, and mismatch repair pathway.;Any process that results in a change in state or activity of a cell (in terms of movement, secretion, enzyme production, gene expression, etc.) as a result of a stimulus indicating damage to its DNA from environmental insults or errors during metabolism.;Progression through the phases of the meiotic cell cycle, in which canonically a cell replicates to produce four offspring with half the chromosomal content of the progenitor cell via two nuclear divisions.;The progression of biochemical and morphological phases and events that occur in a cell during successive cell replication or nuclear replication events. Canonically, the cell cycle comprises the replication and segregation of genetic material followed by the division of the cell, but in endocycles or syncytial cells nuclear replication or nuclear division may not be followed by cell division.;The process resulting in division and partitioning of components of a cell to form more cells; may or may not be accompanied by the physical separation of a cell into distinct, individually membrane-bounded daughter cells.;The region of a chromosome that includes the centromeric DNA and associated proteins. In monocentric chromosomes, this region corresponds to a single area of the chromosome, whereas in holocentric chromosomes, it is evenly distributed along the chromosome.;A proteinaceous core found between sister chromatids during meiotic prophase.;The dense fibrillar network lying on the inner side of the nuclear membrane.;Any process that modulates the frequency, rate or extent of DNA replication.;A proteinaceous scaffold found between homologous chromosomes during meiosis. It consists of 2 lateral elements and a central element, all running parallel to each other. Transverse filaments connect the lateral elements to the central element.;Binding to a nonidentical protein to form a heterodimer.;Mitotic bipolar spindle assembly begins with spindle microtubule nucleation from the separated spindle pole body, includes spindle elongation during prometaphase, and is complete when all kinetochores are stably attached the spindle, and the spindle assembly checkpoint is satisfied.;A collagen-containing extracellular matrix consisting of a thin layer of dense material found in various animal tissues interposed between the cells and the adjacent connective tissue. It consists of the basal lamina plus an associated layer of reticulin fibers.;Binding to double-stranded DNA.;Either of the ends of a mitotic spindle, a spindle that forms as part of mitosis, where spindle microtubules are organized; usually contains a microtubule organizing center and accessory molecules, spindle microtubules and astral microtubules.;A cohesin complex that mediates sister chromatid cohesion during meiosis; has a subunit composition distinct from that of the mitotic cohesin complex.;Binding to a dynein complex, a protein complex that contains two or three dynein heavy chains and several light chains, and has microtubule motor activity.;Binding to the microtubule constituent protein beta-tubulin.;The cell cycle process in which the sister chromatids of a replicated chromosome become tethered to each other.;A protein complex that is required for sister chromatid cohesion in eukaryotes. The cohesin complex forms a molecular ring complex, and is composed of structural maintenance of chromosomes (SMC) and kleisin proteins. For example, in yeast, the complex is composed of the SMC proteins Smc1p and Smc3p, and the kleisin protein Scc1p. In vertebrates, the complex is composed of the SMC1 (SMC1A or SMC1B) and SMC3 heterodimer attached via their hinge domains to a kleisin (RAD21, REC8 or RAD21L) which links them, and one STAG protein (STAG1, STAG2 or STAG3).;Binding to a mediator complex. The mediator complex is a protein complex that interacts with the carboxy-terminal domain of the largest subunit of RNA polymerase II and plays an active role in transducing the signal from a transcription factor to the transcriptional machinery. The Saccharomyces complex contains several identifiable subcomplexes: a head domain comprising Srb2, -4, and -5, Med6, -8, and -11, and Rox3 proteins; a middle domain comprising Med1, -4, and -7, Nut1 and -2, Cse2, Rgr1, Soh1, and Srb7 proteins; a tail consisting of Gal11p, Med2p, Pgd1p, and Sin4p; and a regulatory subcomplex comprising Ssn2, -3, and -8, and Srb8 proteins. Metazoan mediator complexes have similar modular structures and include homologs of yeast Srb and Med proteins.;The cell cycle process in which the sister chromatids of a replicated chromosome are joined along the entire length of the chromosome, from their formation in S phase through metaphase during a mitotic cell cycle. This cohesion cycle is critical for high fidelity chromosome transmission.;Facilitating a conformational change to load a cohesin complex around sister chromatids, driven by ATP hydrolysis.;
ENSMUSG00000029864	28.4744	0.238439	0.234885	0.0267123	0.181469	Gstk1	glutathione S-transferase kappa 1 [Source:MGI Symbol;Acc:MGI:1923513]	47.09	6	GO:0016491;GO:0004602;GO:0004364;GO:0006749;GO:0005739;GO:0005737;GO:0016740;GO:0005515;GO:0098869;GO:0005743;GO:0043231;GO:0005759;GO:0005777;GO:0030855;	oxidoreductase activity;glutathione peroxidase activity;glutathione transferase activity;glutathione metabolic process;mitochondrion;cytoplasm;transferase activity;protein binding;cellular oxidant detoxification;mitochondrial inner membrane;intracellular membrane-bounded organelle;mitochondrial matrix;peroxisome;epithelial cell differentiation;	Catalysis of an oxidation-reduction (redox) reaction, a reversible chemical reaction in which the oxidation state of an atom or atoms within a molecule is altered. One substrate acts as a hydrogen or electron donor and becomes oxidized, while the other acts as hydrogen or electron acceptor and becomes reduced.;Catalysis of the reaction: 2 glutathione + hydrogen peroxide = oxidized glutathione + 2 H2O.;Catalysis of the reaction: R-X + glutathione = H-X + R-S-glutathione. R may be an aliphatic, aromatic or heterocyclic group; X may be a sulfate, nitrile or halide group.;The chemical reactions and pathways involving glutathione, the tripeptide glutamylcysteinylglycine, which acts as a coenzyme for some enzymes and as an antioxidant in the protection of sulfhydryl groups in enzymes and other proteins; it has a specific role in the reduction of hydrogen peroxide (H2O2) and oxidized ascorbate, and it participates in the gamma-glutamyl cycle.;A semiautonomous, self replicating organelle that occurs in varying numbers, shapes, and sizes in the cytoplasm of virtually all eukaryotic cells. It is notably the site of tissue respiration.;The contents of a cell excluding the plasma membrane and nucleus, but including other subcellular structures.;Catalysis of the transfer of a group, e.g. a methyl group, glycosyl group, acyl group, phosphorus-containing, or other groups, from one compound (generally regarded as the donor) to another compound (generally regarded as the acceptor). Transferase is the systematic name for any enzyme of EC class 2.;Binding to a protein.;Any process carried out at the cellular level that reduces or removes the toxicity superoxide radicals or hydrogen peroxide.;The inner, i.e. lumen-facing, lipid bilayer of the mitochondrial envelope. It is highly folded to form cristae.;Organized structure of distinctive morphology and function, bounded by a single or double lipid bilayer membrane and occurring within the cell. Includes the nucleus, mitochondria, plastids, vacuoles, and vesicles. Excludes the plasma membrane.;The gel-like material, with considerable fine structure, that lies in the matrix space, or lumen, of a mitochondrion. It contains the enzymes of the tricarboxylic acid cycle and, in some organisms, the enzymes concerned with fatty acid oxidation.;A small organelle enclosed by a single membrane, and found in most eukaryotic cells. Contains peroxidases and other enzymes involved in a variety of metabolic processes including free radical detoxification, lipid catabolism and biosynthesis, and hydrogen peroxide metabolism.;The process in which a relatively unspecialized cell acquires specialized features of an epithelial cell, any of the cells making up an epithelium.;
ENSMUSG00000031714	119.134	0.18617	0.115862	0.0267691	0.181469	Gab1	growth factor receptor bound protein 2-associated protein 1 [Source:MGI Symbol;Acc:MGI:108088]	44.85	8	GO:0001525;GO:0035728;GO:0038084;GO:0045766;GO:0090668;GO:0005911;GO:0060711;GO:0048008;GO:0007507;GO:0005737;GO:0005515;GO:0043410;GO:0007165;GO:0008544;GO:0035591;GO:0005829;GO:0000165;GO:0007173;GO:0043406;GO:0006979;GO:0030334;GO:0070102;GO:0035924;GO:0038089;	angiogenesis;response to hepatocyte growth factor;vascular endothelial growth factor signaling pathway;positive regulation of angiogenesis;endothelial cell chemotaxis to vascular endothelial growth factor;cell-cell junction;labyrinthine layer development;platelet-derived growth factor receptor signaling pathway;heart development;cytoplasm;protein binding;positive regulation of MAPK cascade;signal transduction;epidermis development;signaling adaptor activity;cytosol;MAPK cascade;epidermal growth factor receptor signaling pathway;positive regulation of MAP kinase activity;response to oxidative stress;regulation of cell migration;interleukin-6-mediated signaling pathway;cellular response to vascular endothelial growth factor stimulus;positive regulation of cell migration by vascular endothelial growth factor signaling pathway;	Blood vessel formation when new vessels emerge from the proliferation of pre-existing blood vessels.;Any process that results in a change in state or activity of a cell or an organism (in terms of movement, secretion, enzyme production, gene expression, etc.) as a result of a hepatocyte growth factor stimulus.;The series of molecular signals initiated by vascular endothelial growth factor (VEGF) binding its receptor on the surface of the target cell, and ending with the regulation of a downstream cellular process, e.g. transcription.;Any process that activates or increases angiogenesis.;The directed movement of an endothelial cell in response to the presence of vascular endothelial growth factor (VEGF).;A cell junction that forms a connection between two or more cells of an organism; excludes direct cytoplasmic intercellular bridges, such as ring canals in insects.;The process in which the labyrinthine layer of the placenta progresses, from its formation to its mature state.;The series of molecular signals initiated by a ligand binding to a platelet-derived growth factor receptor on the surface of a target cell, and ending with the regulation of a downstream cellular process, e.g. transcription.;The process whose specific outcome is the progression of the heart over time, from its formation to the mature structure. The heart is a hollow, muscular organ, which, by contracting rhythmically, keeps up the circulation of the blood.;The contents of a cell excluding the plasma membrane and nucleus, but including other subcellular structures.;Binding to a protein.;Any process that activates or increases the frequency, rate or extent of signal transduction mediated by the MAPK cascade.;The cellular process in which a signal is conveyed to trigger a change in the activity or state of a cell. Signal transduction begins with reception of a signal (e.g. a ligand binding to a receptor or receptor activation by a stimulus such as light), or for signal transduction in the absence of ligand, signal-withdrawal or the activity of a constitutively active receptor. Signal transduction ends with regulation of a downstream cellular process, e.g. regulation of transcription or regulation of a metabolic process. Signal transduction covers signaling from receptors located on the surface of the cell and signaling via molecules located within the cell. For signaling between cells, signal transduction is restricted to events at and within the receiving cell.;The process whose specific outcome is the progression of the epidermis over time, from its formation to the mature structure. The epidermis is the outer epithelial layer of an animal, it may be a single layer that produces an extracellular material (e.g. the cuticle of arthropods) or a complex stratified squamous epithelium, as in the case of many vertebrate species.;The binding activity of a molecule that brings together two or more molecules in a signaling pathway, permitting those molecules to function in a coordinated way. Adaptor molecules themselves do not have catalytic activity.;The part of the cytoplasm that does not contain organelles but which does contain other particulate matter, such as protein complexes.;An intracellular protein kinase cascade containing at least a MAPK, a MAPKK and a MAP3K. The cascade can also contain an additional tiers: the upstream MAP4K. The kinases in each tier phosphorylate and activate the kinase in the downstream tier to transmit a signal within a cell.;The series of molecular signals initiated by binding of a ligand to the tyrosine kinase receptor EGFR (ERBB1) on the surface of a cell. The pathway ends with regulation of a downstream cellular process, e.g. transcription.;Any process that activates or increases the frequency, rate or extent of MAP kinase activity.;Any process that results in a change in state or activity of a cell or an organism (in terms of movement, secretion, enzyme production, gene expression, etc.) as a result of oxidative stress, a state often resulting from exposure to high levels of reactive oxygen species, e.g. superoxide anions, hydrogen peroxide (H2O2), and hydroxyl radicals.;Any process that modulates the frequency, rate or extent of cell migration.;The series of molecular signals initiated by interleukin-6 binding to a receptor on the surface of a target cell, and ending with the regulation of a downstream cellular process, e.g. transcription.;Any process that results in a change in state or activity of a cell (in terms of movement, secretion, enzyme production, gene expression, etc.) as a result of a vascular endothelial growth factor stimulus.;The series of molecular signals initiated by vascular endothelial growth factor (VEGF) binding to its receptor on the surface of a cell, which activates or increases the frequency, rate or extent of the orderly movement of a cell from one site to another.;
ENSMUSG00000050732	73.0051	-0.203872	0.138249	0.0267161	0.181469	Vamp8	vesicle-associated membrane protein 8 [Source:MGI Symbol;Acc:MGI:1336882]	49.84	6	GO:0016020;GO:0016192;GO:0110165;GO:0019869;GO:0016240;GO:0046718;GO:0070254;GO:0097352;GO:1903076;GO:1903531;GO:1903595;GO:0005737;GO:0005765;GO:0005829;GO:0005886;GO:0030667;GO:0031201;GO:0031902;GO:0031982;GO:0035577;GO:0048471;GO:0055037;GO:0098594	membrane;vesicle-mediated transport;cellular anatomical entity;chloride channel inhibitor activity;autophagosome membrane docking;viral entry into host cell;mucus secretion;autophagosome maturation;regulation of protein localization to plasma membrane;negative regulation of secretion by cell;positive regulation of histamine secretion by mast cell;cytoplasm;lysosomal membrane;cytosol;plasma membrane;secretory granule membrane;SNARE complex;late endosome membrane;vesicle;azurophil granule membrane;perinuclear region of cytoplasm;recycling endosome;mucin granule	A lipid bilayer along with all the proteins and protein complexes embedded in it an attached to it.;A cellular transport process in which transported substances are moved in membrane-bounded vesicles; transported substances are enclosed in the vesicle lumen or located in the vesicle membrane. The process begins with a step that directs a substance to the forming vesicle, and includes vesicle budding and coating. Vesicles are then targeted to, and fuse with, an acceptor membrane.;A part of a cellular organism that is either an immaterial entity or a material entity with granularity above the level of a protein complex but below that of an anatomical system. Or, a substance produced by a cellular organism with granularity above the level of a protein complex.;Binds to and stops, prevents, or reduces the activity of a chloride channel.;The initial attachment of an autophagosome membrane to a target membrane, mediated by proteins protruding from the membrane of the vesicle and the target membrane. Docking requires only that the two membranes come close enough for these proteins to interact and adhere.;The process that occurs after viral attachment by which a virus, or viral nucleic acid, breaches the plasma membrane or cell envelope and enters the host cell. The process ends when the viral nucleic acid is released into the host cell cytoplasm.;The regulated release of mucus by the mucosa. Mucus is a viscous slimy secretion consisting of mucins and various inorganic salts dissolved in water, with suspended epithelial cells and leukocytes. The mucosa, or mucous membrane, is the membrane covered with epithelium that lines the tubular organs of the body. Mucins are carbohydrate-rich glycoproteins that have a lubricating and protective function.;Removal of PI3P and Atg8/LC3 after the closure of the phagophore and before the fusion with the endosome/lysosome (e.g. mammals and insects) or vacuole (yeast), and that very likely destabilizes other Atg proteins and thus enables their efficient dissociation and recycling.;Any process that modulates the frequency, rate or extent of protein localization to plasma membrane.;Any process that stops, prevents or reduces the frequency, rate or extent of secretion by cell.;Any process that activates or increases the frequency, rate or extent of histamine secretion by mast cell.;The contents of a cell excluding the plasma membrane and nucleus, but including other subcellular structures.;The lipid bilayer surrounding the lysosome and separating its contents from the cell cytoplasm.;The part of the cytoplasm that does not contain organelles but which does contain other particulate matter, such as protein complexes.;The membrane surrounding a cell that separates the cell from its external environment. It consists of a phospholipid bilayer and associated proteins.;The lipid bilayer surrounding a secretory granule.;A protein complex involved in membrane fusion; a stable ternary complex consisting of a four-helix bundle, usually formed from one R-SNARE and three Q-SNAREs with an ionic layer sandwiched between hydrophobic layers. One well-characterized example is the neuronal SNARE complex formed of synaptobrevin 2, syntaxin 1a, and SNAP-25.;The lipid bilayer surrounding a late endosome.;Any small, fluid-filled, spherical organelle enclosed by membrane.;The lipid bilayer surrounding an azurophil granule, a primary lysosomal granule found in neutrophil granulocytes that contains a wide range of hydrolytic enzymes and is released into the extracellular fluid.;Cytoplasm situated near, or occurring around, the nucleus.;An organelle consisting of a network of tubules that functions in targeting molecules, such as receptors transporters and lipids, to the plasma membrane.;A secretory granule that contains mucin.
ENSMUSG00000097079	41.5377	0.227693	0.186028	0.0267305	0.181469	Gm26604	predicted gene, 26604 [Source:MGI Symbol;Acc:MGI:5477098]	51.31	7
ENSMUSG00000021036	47.5884	-0.220425	0.168036	0.026822	0.181646	Sptlc2	serine palmitoyltransferase, long chain base subunit 2 [Source:MGI Symbol;Acc:MGI:108074]	41.59	12	GO:0003824;GO:0030170;GO:0009058;GO:0016740;GO:0005739;GO:0006629;GO:0016020;GO:0005783;GO:0005789;GO:0016746;GO:0006665;GO:0046513;GO:0017059;GO:0060612;GO:0030148;GO:0004758;GO:0006686;GO:0046511;GO:0046512;GO:0061724;GO:1904504;	catalytic activity;pyridoxal phosphate binding;biosynthetic process;transferase activity;mitochondrion;lipid metabolic process;membrane;endoplasmic reticulum;endoplasmic reticulum membrane;acyltransferase activity;sphingolipid metabolic process;ceramide biosynthetic process;serine C-palmitoyltransferase complex;adipose tissue development;sphingolipid biosynthetic process;serine C-palmitoyltransferase activity;sphingomyelin biosynthetic process;sphinganine biosynthetic process;sphingosine biosynthetic process;lipophagy;positive regulation of lipophagy;	Catalysis of a biochemical reaction at physiological temperatures. In biologically catalyzed reactions, the reactants are known as substrates, and the catalysts are naturally occurring macromolecular substances known as enzymes. Enzymes possess specific binding sites for substrates, and are usually composed wholly or largely of protein, but RNA that has catalytic activity (ribozyme) is often also regarded as enzymatic.;Binding to pyridoxal 5' phosphate, 3-hydroxy-5-(hydroxymethyl)-2-methyl4-pyridine carboxaldehyde 5' phosphate, the biologically active form of vitamin B6.;The chemical reactions and pathways resulting in the formation of substances; typically the energy-requiring part of metabolism in which simpler substances are transformed into more complex ones.;Catalysis of the transfer of a group, e.g. a methyl group, glycosyl group, acyl group, phosphorus-containing, or other groups, from one compound (generally regarded as the donor) to another compound (generally regarded as the acceptor). Transferase is the systematic name for any enzyme of EC class 2.;A semiautonomous, self replicating organelle that occurs in varying numbers, shapes, and sizes in the cytoplasm of virtually all eukaryotic cells. It is notably the site of tissue respiration.;The chemical reactions and pathways involving lipids, compounds soluble in an organic solvent but not, or sparingly, in an aqueous solvent. Includes fatty acids; neutral fats, other fatty-acid esters, and soaps; long-chain (fatty) alcohols and waxes; sphingoids and other long-chain bases; glycolipids, phospholipids and sphingolipids; and carotenes, polyprenols, sterols, terpenes and other isoprenoids.;A lipid bilayer along with all the proteins and protein complexes embedded in it an attached to it.;The irregular network of unit membranes, visible only by electron microscopy, that occurs in the cytoplasm of many eukaryotic cells. The membranes form a complex meshwork of tubular channels, which are often expanded into slitlike cavities called cisternae. The ER takes two forms, rough (or granular), with ribosomes adhering to the outer surface, and smooth (with no ribosomes attached).;The lipid bilayer surrounding the endoplasmic reticulum.;Catalysis of the transfer of an acyl group from one compound (donor) to another (acceptor).;The chemical reactions and pathways involving sphingolipids, any of a class of lipids containing the long-chain amine diol sphingosine or a closely related base (a sphingoid).;The chemical reactions and pathways resulting in the formation of ceramides, any N-acylated sphingoid.;An enzyme complex that catalyzes the transfer of a palmitoyl on to serine, forming 3-dehydro-D-sphinganine.;The process whose specific outcome is the progression of adipose tissue over time, from its formation to the mature structure. Adipose tissue is specialized tissue that is used to store fat.;The chemical reactions and pathways resulting in the formation of sphingolipids, any of a class of lipids containing the long-chain amine diol sphingosine or a closely related base (a sphingoid).;Catalysis of the reaction: L-serine + H(+) + palmitoyl-CoA = 3-dehydrosphinganine + CO(2) + CoA.;The chemical reactions and pathways resulting in the formation of sphingomyelin, N-acyl-4-sphingenyl-1-O-phosphorylcholine.;The chemical reactions and pathways resulting in the formation of sphinganine, D-erythro-2-amino-1,3-octadecanediol.;The chemical reactions and pathways resulting in the formation of sphingosine (sphing-4-enine), trans-D-erytho-2-amino-octadec-4-ene-1,3-diol, a long chain amino diol sphingoid base that occurs in most sphingolipids in animal tissues.;The selective autophagy process in which lipid droplets are delivered to the vacuole and degraded in response to changing cellular conditions.;Any process that activates or increases the frequency, rate or extent of lipophagy.;
ENSMUSG00000109642	12.7171	0.187717	0.298455	0.0268268	0.181646	Gm45289	predicted gene 45289 [Source:MGI Symbol;Acc:MGI:5791125]	45.75	8
ENSMUSG00000044719	12.7082	0.173111	0.281753	0.0268862	0.181952	E230025N22Rik	Riken cDNA E230025N22 gene [Source:MGI Symbol;Acc:MGI:3687212]	48.56	18	GO:0003674;GO:0008150;GO:0005575;	molecular_function;biological_process;cellular_component;	A molecular process that can be carried out by the action of a single macromolecular machine, usually via direct physical interactions with other molecular entities. Function in this sense denotes an action, or activity, that a gene product (or a complex) performs. These actions are described from two distinct but related perspectives: (1) biochemical activity, and (2) role as a component in a larger system/process.;A biological process represents a specific objective that the organism is genetically programmed to achieve. Biological processes are often described by their outcome or ending state, e.g., the biological process of cell division results in the creation of two daughter cells (a divided cell) from a single parent cell. A biological process is accomplished by a particular set of molecular functions carried out by specific gene products (or macromolecular complexes), often in a highly regulated manner and in a particular temporal sequence.;A location, relative to cellular compartments and structures, occupied by a macromolecular machine when it carries out a molecular function. There are two ways in which the gene ontology describes locations of gene products: (1) relative to cellular structures (e.g., cytoplasmic side of plasma membrane) or compartments (e.g., mitochondrion), and (2) the stable macromolecular complexes of which they are parts (e.g., the ribosome).;
ENSMUSG00000030096	143.452	-0.183773	0.11362	0.0269101	0.182018	Slc6a6	solute carrier family 6 (neurotransmitter transporter, taurine), member 6 [Source:MGI Symbol;Acc:MGI:98488]	50.76	6	GO:0016020;GO:0005886;GO:0005369;GO:0006836;GO:0015293;GO:0016324;GO:0043025;GO:0030425;GO:0016323;GO:0035725;GO:0098797;GO:0050804;GO:0031528;GO:0015171;GO:0045211;GO:0098982;GO:0045597;GO:0005283;GO:0005332;GO:0005368;GO:0015185;GO:0022858;GO:0030977;GO:0010940;GO:0015734;GO:0032328;GO:0051939;GO:0071705;GO:0089718;GO:0098739;;GO:0055085	membrane;plasma membrane;taurine:sodium symporter activity;neurotransmitter transport;symporter activity;apical plasma membrane;neuronal cell body;dendrite;basolateral plasma membrane;sodium ion transmembrane transport;plasma membrane protein complex;modulation of chemical synaptic transmission;microvillus membrane;amino acid transmembrane transporter activity;postsynaptic membrane;GABA-ergic synapse;positive regulation of cell differentiation;amino acid:sodium symporter activity;gamma-aminobutyric acid:sodium:chloride symporter activity;taurine transmembrane transporter activity;gamma-aminobutyric acid transmembrane transporter activity;alanine transmembrane transporter activity;taurine binding;positive regulation of necrotic cell death;taurine transport;alanine transport;gamma-aminobutyric acid import;nitrogen compound transport;amino acid import across plasma membrane;import across plasma membrane;;transmembrane transport	A lipid bilayer along with all the proteins and protein complexes embedded in it an attached to it.;The membrane surrounding a cell that separates the cell from its external environment. It consists of a phospholipid bilayer and associated proteins.;Enables the transfer of a solute or solutes from one side of a membrane to the other according to the reaction: taurine(out) + Na+(out) = taurine(in) + Na+(in).;The directed movement of a neurotransmitter into, out of or within a cell, or between cells, by means of some agent such as a transporter or pore. Neurotransmitters are any chemical substance that is capable of transmitting (or inhibiting the transmission of) a nerve impulse from a neuron to another cell.;Enables the active transport of a solute across a membrane by a mechanism whereby two or more species are transported together in the same direction in a tightly coupled process not directly linked to a form of energy other than chemiosmotic energy.;The region of the plasma membrane located at the apical end of the cell.;The portion of a neuron that includes the nucleus, but excludes cell projections such as axons and dendrites.;A neuron projection that has a short, tapering, morphology. Dendrites receive and integrate signals from other neurons or from sensory stimuli, and conduct nerve impulses towards the axon or the cell body. In most neurons, the impulse is conveyed from dendrites to axon via the cell body, but in some types of unipolar neuron, the impulse does not travel via the cell body.;The region of the plasma membrane that includes the basal end and sides of the cell. Often used in reference to animal polarized epithelial membranes, where the basal membrane is the part attached to the extracellular matrix, or in plant cells, where the basal membrane is defined with respect to the zygotic axis.;A process in which a sodium ion is transported from one side of a membrane to the other by means of some agent such as a transporter or pore.;Any protein complex that is part of the plasma membrane.;Any process that modulates the frequency or amplitude of synaptic transmission, the process of communication from a neuron to a target (neuron, muscle, or secretory cell) across a synapse. Amplitude, in this case, refers to the change in postsynaptic membrane potential due to a single instance of synaptic transmission.;The portion of the plasma membrane surrounding a microvillus.;Enables the transfer of amino acids from one side of a membrane to the other. Amino acids are organic molecules that contain an amino group and a carboxyl group.;A specialized area of membrane facing the presynaptic membrane on the tip of the nerve ending and separated from it by a minute cleft (the synaptic cleft). Neurotransmitters cross the synaptic cleft and transmit the signal to the postsynaptic membrane.;A synapse that uses GABA as a neurotransmitter. These synapses are typically inhibitory.;Any process that activates or increases the frequency, rate or extent of cell differentiation.;Enables the transfer of a solute or solutes from one side of a membrane to the other according to the reaction: amino acid(out) + Na+(out) = amino acid(in) + Na+(in).;Enables the transfer of a solute or solutes from one side of a membrane to the other according to the reaction: gamma-aminobutyric acid(out) + Na+(out) + Cl-(out) = gamma-aminobutyric acid(in) + Na+(in) + Cl(in).;Enables the transfer of taurine from one side of a membrane to the other. Taurine (2-aminoethanesulfonic acid) is a sulphur-containing amino acid derivative which is important in the metabolism of fats.;Enables the transfer of gamma-aminobutyric acid from one side of a membrane to the other. Gamma-aminobutyric acid is 4-aminobutyrate (GABA).;Enables the transfer of alanine from one side of a membrane to the other. Alanine is 2-aminopropanoic acid.;Binding to taurine.;Any process that increases the rate, frequency or extent of necrotic cell death. Necrotic cell death is a cell death process that is morphologically characterized by a gain in cell volume (oncosis), swelling of organelles, plasma membrane rupture and subsequent loss of intracellular contents.;The directed movement of taurine into, out of or within a cell, or between cells, by means of some agent such as a transporter or pore.;The directed movement of alanine, 2-aminopropanoic acid, into, out of or within a cell, or between cells, by means of some agent such as a transporter or pore.;The directed movement of gamma-aminobutyric acid (GABA, 4-aminobutyrate) into a cell or organelle.;The directed movement of nitrogen-containing compounds into, out of or within a cell, or between cells, by means of some agent such as a transporter or pore.;The directed movement of an amino acid from outside of a cell, across the plasma membrane and into the cytosol.;The directed movement of some substance from outside of a cell, across the plasma membrane and into the cytosol.;;The process in which a solute is transported across a lipid bilayer, from one side of a membrane to the other.
ENSMUSG00000032531	85.0349	-0.205261	0.141405	0.0269416	0.182135	Amotl2	angiomotin-like 2 [Source:MGI Symbol;Acc:MGI:1929286]	52.92	9	;GO:0005737;GO:0005515;GO:0005886;GO:0016055;GO:0016324;GO:0005768;GO:0055037;GO:0042802;GO:0005923;GO:0031410;GO:0030036;GO:0030334;GO:0001525;GO:0035329;GO:0003365	;cytoplasm;protein binding;plasma membrane;Wnt signaling pathway;apical plasma membrane;endosome;recycling endosome;identical protein binding;bicellular tight junction;cytoplasmic vesicle;actin cytoskeleton organization;regulation of cell migration;angiogenesis;hippo signaling;establishment of cell polarity involved in ameboidal cell migration	;The contents of a cell excluding the plasma membrane and nucleus, but including other subcellular structures.;Binding to a protein.;The membrane surrounding a cell that separates the cell from its external environment. It consists of a phospholipid bilayer and associated proteins.;The series of molecular signals initiated by binding of a Wnt protein to a frizzled family receptor on the surface of the target cell and ending with a change in cell state.;The region of the plasma membrane located at the apical end of the cell.;A vacuole to which materials ingested by endocytosis are delivered.;An organelle consisting of a network of tubules that functions in targeting molecules, such as receptors transporters and lipids, to the plasma membrane.;Binding to an identical protein or proteins.;An occluding cell-cell junction that is composed of a branching network of sealing strands that completely encircles the apical end of each cell in an epithelial sheet; the outer leaflets of the two interacting plasma membranes are seen to be tightly apposed where sealing strands are present. Each sealing strand is composed of a long row of transmembrane adhesion proteins embedded in each of the two interacting plasma membranes.;A vesicle found in the cytoplasm of a cell.;A process that is carried out at the cellular level which results in the assembly, arrangement of constituent parts, or disassembly of cytoskeletal structures comprising actin filaments and their associated proteins.;Any process that modulates the frequency, rate or extent of cell migration.;Blood vessel formation when new vessels emerge from the proliferation of pre-existing blood vessels.;The series of molecular signals mediated by the serine/threonine kinase Hippo or one of its orthologs. In Drosophila, Hippo in complex with the scaffold protein Salvador (Sav), phosphorylates and activates Warts (Wts), which in turn phosphorylates and inactivates the Yorkie (Yki) transcriptional activator. The core fly components hippo, sav, wts and mats are conserved in mammals as STK4/3 (MST1/2), SAV1/WW45, LATS1/2 and MOB1.;The specification and formation of anisotropic intracellular organization that contributes to the self-propelled directed movement of an ameboid cell.
ENSMUSG00000035437	132.875	0.172735	0.102137	0.026965	0.182198	Rabgap1	RAB GTPase activating protein 1 [Source:MGI Symbol;Acc:MGI:2385139]	39.07	2	;GO:0005829;GO:0005737;GO:0005856;GO:0005815;GO:0005096;GO:0007049;GO:0031267;GO:0043087	;cytosol;cytoplasm;cytoskeleton;microtubule organizing center;GTPase activator activity;cell cycle;small GTPase binding;regulation of GTPase activity	;The part of the cytoplasm that does not contain organelles but which does contain other particulate matter, such as protein complexes.;The contents of a cell excluding the plasma membrane and nucleus, but including other subcellular structures.;A cellular structure that forms the internal framework of eukaryotic and prokaryotic cells. The cytoskeleton includes intermediate filaments, microfilaments, microtubules, the microtrabecular lattice, and other structures characterized by a polymeric filamentous nature and long-range order within the cell. The various elements of the cytoskeleton not only serve in the maintenance of cellular shape but also have roles in other cellular functions, including cellular movement, cell division, endocytosis, and movement of organelles.;An intracellular structure that can catalyze gamma-tubulin-dependent microtubule nucleation and that can anchor microtubules by interacting with their minus ends, plus ends or sides.;Binds to and increases the activity of a GTPase, an enzyme that catalyzes the hydrolysis of GTP.;The progression of biochemical and morphological phases and events that occur in a cell during successive cell replication or nuclear replication events. Canonically, the cell cycle comprises the replication and segregation of genetic material followed by the division of the cell, but in endocycles or syncytial cells nuclear replication or nuclear division may not be followed by cell division.;Binding to a small monomeric GTPase.;Any process that modulates the rate of GTP hydrolysis by a GTPase.
ENSMUSG00000035237	67.1544	0.204059	0.139361	0.0269931	0.182292	Lcat	lecithin cholesterol acyltransferase [Source:MGI Symbol;Acc:MGI:96755]	52.51	8	GO:0006629;GO:0008374;GO:0042632;GO:0016740;GO:0005615;GO:0016787;GO:0005576;GO:0008202;GO:0008203;GO:0016746;GO:0051384;GO:0034364;GO:0003847;GO:0006644;GO:0004771;GO:0043691;GO:0030301;GO:0042157;GO:0042158;GO:0046688;GO:0006656;GO:0034372;GO:0034375;GO:0046470;GO:0004607;GO:0004623;GO:0034186;GO:0047179;GO:0090107	lipid metabolic process;O-acyltransferase activity;cholesterol homeostasis;transferase activity;extracellular space;hydrolase activity;extracellular region;steroid metabolic process;cholesterol metabolic process;acyltransferase activity;response to glucocorticoid;high-density lipoprotein particle;1-alkyl-2-acetylglycerophosphocholine esterase activity;phospholipid metabolic process;sterol esterase activity;reverse cholesterol transport;cholesterol transport;lipoprotein metabolic process;lipoprotein biosynthetic process;response to copper ion;phosphatidylcholine biosynthetic process;very-low-density lipoprotein particle remodeling;high-density lipoprotein particle remodeling;phosphatidylcholine metabolic process;phosphatidylcholine-sterol O-acyltransferase activity;phospholipase A2 activity;apolipoprotein A-I binding;platelet-activating factor acetyltransferase activity;regulation of high-density lipoprotein particle assembly	The chemical reactions and pathways involving lipids, compounds soluble in an organic solvent but not, or sparingly, in an aqueous solvent. Includes fatty acids; neutral fats, other fatty-acid esters, and soaps; long-chain (fatty) alcohols and waxes; sphingoids and other long-chain bases; glycolipids, phospholipids and sphingolipids; and carotenes, polyprenols, sterols, terpenes and other isoprenoids.;Catalysis of the transfer of an acyl group to an oxygen atom on the acceptor molecule.;Any process involved in the maintenance of an internal steady state of cholesterol within an organism or cell.;Catalysis of the transfer of a group, e.g. a methyl group, glycosyl group, acyl group, phosphorus-containing, or other groups, from one compound (generally regarded as the donor) to another compound (generally regarded as the acceptor). Transferase is the systematic name for any enzyme of EC class 2.;That part of a multicellular organism outside the cells proper, usually taken to be outside the plasma membranes, and occupied by fluid.;Catalysis of the hydrolysis of various bonds, e.g. C-O, C-N, C-C, phosphoric anhydride bonds, etc.;The space external to the outermost structure of a cell. For cells without external protective or external encapsulating structures this refers to space outside of the plasma membrane. This term covers the host cell environment outside an intracellular parasite.;The chemical reactions and pathways involving steroids, compounds with a 1,2,cyclopentanoperhydrophenanthrene nucleus.;The chemical reactions and pathways involving cholesterol, cholest-5-en-3 beta-ol, the principal sterol of vertebrates and the precursor of many steroids, including bile acids and steroid hormones. It is a component of the plasma membrane lipid bilayer and of plasma lipoproteins and can be found in all animal tissues.;Catalysis of the transfer of an acyl group from one compound (donor) to another (acceptor).;Any process that results in a change in state or activity of a cell or an organism (in terms of movement, secretion, enzyme production, gene expression, etc.) as a result of a glucocorticoid stimulus. Glucocorticoids are hormonal C21 corticosteroids synthesized from cholesterol with the ability to bind with the cortisol receptor and trigger similar effects. Glucocorticoids act primarily on carbohydrate and protein metabolism, and have anti-inflammatory effects.;A lipoprotein particle with a high density (typically 1.063-1.21 g/ml) and a diameter of 5-10 nm that contains APOAs and may contain APOCs and APOE; found in blood and carries lipids from body tissues to the liver as part of the reverse cholesterol transport process.;Catalysis of the reaction: 2-acetyl-1-alkyl-sn-glycero-3-phosphocholine + H2O = 1-alkyl-sn-glycero-3-phosphocholine + acetate.;The chemical reactions and pathways involving phospholipids, any lipid containing phosphoric acid as a mono- or diester.;Catalysis of the reaction: a steryl ester + H2O = a sterol + a fatty acid.;The directed movement of peripheral cell cholesterol, cholest-5-en-3-beta-ol, towards the liver for catabolism.;The directed movement of cholesterol, cholest-5-en-3-beta-ol, into, out of or within a cell, or between cells, by means of some agent such as a transporter or pore.;The chemical reactions and pathways involving any conjugated, water-soluble protein in which the covalently attached nonprotein group consists of a lipid or lipids.;The chemical reactions and pathways resulting in the formation of any conjugated, water-soluble protein in which the covalently attached nonprotein group consists of a lipid or lipids.;Any process that results in a change in state or activity of a cell or an organism (in terms of movement, secretion, enzyme production, gene expression, etc.) as a result of a copper ion stimulus.;The chemical reactions and pathways resulting in the formation of phosphatidylcholines, any of a class of glycerophospholipids in which the phosphatidyl group is esterified to the hydroxyl group of choline.;The acquisition, loss or modification of a protein or lipid within a very-low-density lipoprotein particle, including the hydrolysis of triglyceride by hepatic lipase or lipoprotein lipase and the subsequent loss of free fatty acid.;The acquisition, loss or modification of a protein or lipid within a high-density lipoprotein particle, including the hydrolysis of triglyceride by hepatic lipase, with the subsequent loss of free fatty acid, and the transfer of cholesterol esters from LDL to a triglyceride-rich lipoprotein particle by cholesteryl ester transfer protein (CETP), with the simultaneous transfer of triglyceride to LDL.;The chemical reactions and pathways involving phosphatidylcholines, any of a class of glycerophospholipids in which the phosphatidyl group is esterified to the hydroxyl group of choline. They are important constituents of cell membranes.;Catalysis of the reaction: phosphatidylcholine + a sterol = a sterol ester + 1-acylglycerophosphocholine.;Catalysis of the reaction: a 1,2-diacyl-sn-glycero-3-phospholipid + H2O = 1-acyl-sn-glycero-3-phospholipid + a fatty acid. This reaction removes the fatty acid attached to the sn2-position. Substrates include phosphatidylcholine, phosphatidylethanolamine, choline plasmalogen and phosphatides.;Binding to apolipoprotein A-I.;Catalysis of the reaction: 1-radyl-2-acyl-sn-glycero-3-phospholipid + 1-alkyl-2-acetyl-sn-glycero-3-phosphocholine = 1-alkyl-2-lyso-sn-glycero-3-phosphocholine + 1-radyl-2-acetyl-sn-glycero-3-phospholipid.;Any process that modulates the frequency, rate, or extent of high-density lipoprotein particle assembly. High-density lipoprotein particle assembly is the aggregation and arrangement of proteins and lipids to form a high-density lipoprotein particle.
ENSMUSG00000027805	378.769	-0.124984	0.0640331	0.0270157	0.182349	Pfn2	profilin 2 [Source:MGI Symbol;Acc:MGI:97550]	46.66	3	GO:0003779;GO:0030036;GO:0005515;GO:0005737;GO:0005856;GO:0098793;GO:0098978;GO:0016043;GO:0033138;GO:0050821;GO:0030833;GO:0032233;GO:0016887;GO:0098685;GO:0005829;GO:0005546;GO:0051496;GO:0003785;GO:0030837;GO:0099171;GO:0050804;GO:0098794;GO:0044087;GO:0110053;GO:0010633;GO:1900028;GO:0030838;GO:0032781;GO:2000300;GO:0098885	actin binding;actin cytoskeleton organization;protein binding;cytoplasm;cytoskeleton;presynapse;glutamatergic synapse;cellular component organization;positive regulation of peptidyl-serine phosphorylation;protein stabilization;regulation of actin filament polymerization;positive regulation of actin filament bundle assembly;ATP hydrolysis activity;Schaffer collateral - CA1 synapse;cytosol;phosphatidylinositol-4,5-bisphosphate binding;positive regulation of stress fiber assembly;actin monomer binding;negative regulation of actin filament polymerization;presynaptic modulation of chemical synaptic transmission;modulation of chemical synaptic transmission;postsynapse;regulation of cellular component biogenesis;regulation of actin filament organization;negative regulation of epithelial cell migration;negative regulation of ruffle assembly;positive regulation of actin filament polymerization;positive regulation of ATP-dependent activity;regulation of synaptic vesicle exocytosis;modification of postsynaptic actin cytoskeleton	Binding to monomeric or multimeric forms of actin, including actin filaments.;A process that is carried out at the cellular level which results in the assembly, arrangement of constituent parts, or disassembly of cytoskeletal structures comprising actin filaments and their associated proteins.;Binding to a protein.;The contents of a cell excluding the plasma membrane and nucleus, but including other subcellular structures.;A cellular structure that forms the internal framework of eukaryotic and prokaryotic cells. The cytoskeleton includes intermediate filaments, microfilaments, microtubules, the microtrabecular lattice, and other structures characterized by a polymeric filamentous nature and long-range order within the cell. The various elements of the cytoskeleton not only serve in the maintenance of cellular shape but also have roles in other cellular functions, including cellular movement, cell division, endocytosis, and movement of organelles.;The part of a synapse that is part of the presynaptic cell.;A synapse that uses glutamate as a neurotransmitter.;A process that results in the assembly, arrangement of constituent parts, or disassembly of a cellular component.;Any process that activates or increases the frequency, rate or extent of the phosphorylation of peptidyl-serine.;Any process involved in maintaining the structure and integrity of a protein and preventing it from degradation or aggregation.;Any process that modulates the frequency, rate or extent of the assembly of actin filaments by the addition of actin monomers to a filament.;Any process that activates or increases the frequency, rate or extent of the assembly of actin filament bundles.;Catalysis of the reaction: ATP + H2O = ADP + H+ phosphate. ATP hydrolysis is used in some reactions as an energy source, for example to catalyze a reaction or drive transport against a concentration gradient.;A synapse between the Schaffer collateral axon of a CA3 pyramidal cell and a CA1 pyramidal cell.;The part of the cytoplasm that does not contain organelles but which does contain other particulate matter, such as protein complexes.;Binding to phosphatidylinositol-4,5-bisphosphate, a derivative of phosphatidylinositol in which the inositol ring is phosphorylated at the 4' and 5' positions.;Any process that activates or increases the frequency, rate or extent of the assembly of a stress fiber, a bundle of microfilaments and other proteins found in fibroblasts.;Binding to monomeric actin, also known as G-actin.;Any process that stops, prevents, or reduces the frequency, rate or extent of actin polymerization.;Any process, acting in the presynapse that results in modulation of chemical synaptic transmission.;Any process that modulates the frequency or amplitude of synaptic transmission, the process of communication from a neuron to a target (neuron, muscle, or secretory cell) across a synapse. Amplitude, in this case, refers to the change in postsynaptic membrane potential due to a single instance of synaptic transmission.;The part of a synapse that is part of the post-synaptic cell.;Any process that modulates the frequency, rate or extent of cellular component biogenesis, a process that results in the biosynthesis of constituent macromolecules, assembly, and arrangement of constituent parts of a cellular component.;Any process that modulates the frequency, rate or extent of actin filament organization.;Any process that stops, prevents, or reduces the frequency, rate or extent of epithelial cell migration.;Any process that stops, prevents or reduces the frequency, rate or extent of ruffle assembly.;Any process that activates or increases the frequency, rate or extent of actin polymerization.;Any process that activates or increases the rate of an ATP-dependent activity.;Any process that modulates the frequency, rate or extent of synaptic vesicle exocytosis.;Any process that modifies the structure of a postsynaptic actin cytoskeleton.
ENSMUSG00000023064	11.2848	-0.176524	0.287785	0.0270787	0.182678	Sncg	synuclein, gamma [Source:MGI Symbol;Acc:MGI:1298397]	53.99	14	GO:0008344;GO:0005737;GO:0030424;GO:0043025;GO:0048471;GO:0005886;GO:0005856;GO:0050808;GO:0005815;GO:0005515;GO:0005819;GO:0009306;GO:0007268;GO:0005813;GO:0043679;GO:0048488;GO:0043014;GO:1901215;GO:0048487;GO:1903136;GO:0014059;GO:0046928;GO:1901214	adult locomotory behavior;cytoplasm;axon;neuronal cell body;perinuclear region of cytoplasm;plasma membrane;cytoskeleton;synapse organization;microtubule organizing center;protein binding;spindle;protein secretion;chemical synaptic transmission;centrosome;axon terminus;synaptic vesicle endocytosis;alpha-tubulin binding;negative regulation of neuron death;beta-tubulin binding;cuprous ion binding;regulation of dopamine secretion;regulation of neurotransmitter secretion;regulation of neuron death	Locomotory behavior in a fully developed and mature organism.;The contents of a cell excluding the plasma membrane and nucleus, but including other subcellular structures.;The long process of a neuron that conducts nerve impulses, usually away from the cell body to the terminals and varicosities, which are sites of storage and release of neurotransmitter.;The portion of a neuron that includes the nucleus, but excludes cell projections such as axons and dendrites.;Cytoplasm situated near, or occurring around, the nucleus.;The membrane surrounding a cell that separates the cell from its external environment. It consists of a phospholipid bilayer and associated proteins.;A cellular structure that forms the internal framework of eukaryotic and prokaryotic cells. The cytoskeleton includes intermediate filaments, microfilaments, microtubules, the microtrabecular lattice, and other structures characterized by a polymeric filamentous nature and long-range order within the cell. The various elements of the cytoskeleton not only serve in the maintenance of cellular shape but also have roles in other cellular functions, including cellular movement, cell division, endocytosis, and movement of organelles.;A process that is carried out at the cellular level which results in the assembly, arrangement of constituent parts, or disassembly of a synapse, the junction between a neuron and a target (neuron, muscle, or secretory cell).;An intracellular structure that can catalyze gamma-tubulin-dependent microtubule nucleation and that can anchor microtubules by interacting with their minus ends, plus ends or sides.;Binding to a protein.;The array of microtubules and associated molecules that forms between opposite poles of a eukaryotic cell during mitosis or meiosis and serves to move the duplicated chromosomes apart.;The controlled release of proteins from a cell.;The vesicular release of classical neurotransmitter molecules from a presynapse, across a chemical synapse, the subsequent activation of neurotransmitter receptors at the postsynapse of a target cell (neuron, muscle, or secretory cell) and the effects of this activation on the postsynaptic membrane potential and ionic composition of the postsynaptic cytosol. This process encompasses both spontaneous and evoked release of neurotransmitter and all parts of synaptic vesicle exocytosis. Evoked transmission starts with the arrival of an action potential at the presynapse.;A structure comprised of a core structure (in most organisms, a pair of centrioles) and peripheral material from which a microtubule-based structure, such as a spindle apparatus, is organized. Centrosomes occur close to the nucleus during interphase in many eukaryotic cells, though in animal cells it changes continually during the cell-division cycle.;Terminal inflated portion of the axon, containing the specialized apparatus necessary to release neurotransmitters. The axon terminus is considered to be the whole region of thickening and the terminal button is a specialized region of it.;A vesicle-mediated transport process, in which the synaptic vesicle membrane constituents are retrieved from the presynaptic membrane on the axon terminal after neurotransmitter secretion by exocytosis. Synaptic vesicle endocytosis can occur via clathrin-dependent and clathrin-independent mechanisms.;Binding to the microtubule constituent protein alpha-tubulin.;Any process that stops, prevents or reduces the frequency, rate or extent of neuron death.;Binding to the microtubule constituent protein beta-tubulin.;Binding to a cuprous ion, copper(1+).;Any process that modulates the frequency, rate or extent of the regulated release of dopamine.;Any process that modulates the frequency, rate or extent of the regulated release of a neurotransmitter from a cell.;Any process that modulates the frequency, rate or extent of neuron death.
ENSMUSG00000074024	75.1879	0.194877	0.127619	0.0271485	0.183053	4632427E13Rik	RIKEN cDNA 4632427E13 gene [Source:MGI Symbol;Acc:MGI:1915436]	38.45	7
ENSMUSG00000034602	83.7029	0.191561	0.123151	0.0271807	0.183174	Mon2	MON2 homolog, regulator of endosome to Golgi trafficking [Source:MGI Symbol;Acc:MGI:1914324]	41.92	10	GO:0016020;GO:0015031;GO:0005829;GO:0031901;GO:0005768;GO:0006895;	membrane;protein transport;cytosol;early endosome membrane;endosome;Golgi to endosome transport;	A lipid bilayer along with all the proteins and protein complexes embedded in it an attached to it.;The directed movement of proteins into, out of or within a cell, or between cells, by means of some agent such as a transporter or pore.;The part of the cytoplasm that does not contain organelles but which does contain other particulate matter, such as protein complexes.;The lipid bilayer surrounding an early endosome.;A vacuole to which materials ingested by endocytosis are delivered.;The directed movement of substances from the Golgi to early sorting endosomes. Clathrin vesicles transport substances from the trans-Golgi to endosomes.;
ENSMUSG00000039221	34.7687	-0.235738	0.2255	0.0272376	0.183462	Rpl22l1	ribosomal protein L22 like 1 [Source:MGI Symbol;Acc:MGI:1915278]	43.74	3	GO:0003735;GO:0006412;GO:0005840;GO:1990904;GO:0003723;GO:0002181;GO:0005829;	structural constituent of ribosome;translation;ribosome;ribonucleoprotein complex;RNA binding;cytoplasmic translation;cytosol;	The action of a molecule that contributes to the structural integrity of the ribosome.;The cellular metabolic process in which a protein is formed, using the sequence of a mature mRNA or circRNA molecule to specify the sequence of amino acids in a polypeptide chain. Translation is mediated by the ribosome, and begins with the formation of a ternary complex between aminoacylated initiator methionine tRNA, GTP, and initiation factor 2, which subsequently associates with the small subunit of the ribosome and an mRNA or circRNA. Translation ends with the release of a polypeptide chain from the ribosome.;An intracellular organelle, about 200 A in diameter, consisting of RNA and protein. It is the site of protein biosynthesis resulting from translation of messenger RNA (mRNA). It consists of two subunits, one large and one small, each containing only protein and RNA. Both the ribosome and its subunits are characterized by their sedimentation coefficients, expressed in Svedberg units (symbol: S). Hence, the prokaryotic ribosome (70S) comprises a large (50S) subunit and a small (30S) subunit, while the eukaryotic ribosome (80S) comprises a large (60S) subunit and a small (40S) subunit. Two sites on the ribosomal large subunit are involved in translation, namely the aminoacyl site (A site) and peptidyl site (P site). Ribosomes from prokaryotes, eukaryotes, mitochondria, and chloroplasts have characteristically distinct ribosomal proteins.;A macromolecular complex that contains both RNA and protein molecules.;Binding to an RNA molecule or a portion thereof.;The chemical reactions and pathways resulting in the formation of a protein in the cytoplasm. This is a ribosome-mediated process in which the information in messenger RNA (mRNA) is used to specify the sequence of amino acids in the protein.;The part of the cytoplasm that does not contain organelles but which does contain other particulate matter, such as protein complexes.;
ENSMUSG00000029415	33.8463	-0.23525	0.211406	0.0273048	0.183626	Sdad1	SDA1 domain containing 1 [Source:MGI Symbol;Acc:MGI:2140779]	46.22	5	GO:0000055;GO:0042273;GO:0005634;GO:0015031;GO:0042254;GO:0005730;GO:0005654;	ribosomal large subunit export from nucleus;ribosomal large subunit biogenesis;nucleus;protein transport;ribosome biogenesis;nucleolus;nucleoplasm;	The directed movement of a ribosomal large subunit from the nucleus into the cytoplasm.;A cellular process that results in the biosynthesis of constituent macromolecules, assembly, and arrangement of constituent parts of a large ribosomal subunit; includes transport to the sites of protein synthesis.;A membrane-bounded organelle of eukaryotic cells in which chromosomes are housed and replicated. In most cells, the nucleus contains all of the cell's chromosomes except the organellar chromosomes, and is the site of RNA synthesis and processing. In some species, or in specialized cell types, RNA metabolism or DNA replication may be absent.;The directed movement of proteins into, out of or within a cell, or between cells, by means of some agent such as a transporter or pore.;A cellular process that results in the biosynthesis of constituent macromolecules, assembly, and arrangement of constituent parts of ribosome subunits; includes transport to the sites of protein synthesis.;A small, dense body one or more of which are present in the nucleus of eukaryotic cells. It is rich in RNA and protein, is not bounded by a limiting membrane, and is not seen during mitosis. Its prime function is the transcription of the nucleolar DNA into 45S ribosomal-precursor RNA, the processing of this RNA into 5.8S, 18S, and 28S components of ribosomal RNA, and the association of these components with 5S RNA and proteins synthesized outside the nucleolus. This association results in the formation of ribonucleoprotein precursors; these pass into the cytoplasm and mature into the 40S and 60S subunits of the ribosome.;That part of the nuclear content other than the chromosomes or the nucleolus.;
ENSMUSG00000030218	23.3661	-0.216797	0.307765	0.0272817	0.183626	Mgp	matrix Gla protein [Source:MGI Symbol;Acc:MGI:96976]	44.02	6	GO:0005576;GO:0005509;GO:0031012;GO:0062023;GO:0030500;GO:0030324;GO:0005615;GO:0032991;GO:0030154;GO:0005783;GO:0001503;GO:0051216;GO:0065003;GO:0048754;GO:0048306;	extracellular region;calcium ion binding;extracellular matrix;collagen-containing extracellular matrix;regulation of bone mineralization;lung development;extracellular space;protein-containing complex;cell differentiation;endoplasmic reticulum;ossification;cartilage development;protein-containing complex assembly;branching morphogenesis of an epithelial tube;calcium-dependent protein binding;	The space external to the outermost structure of a cell. For cells without external protective or external encapsulating structures this refers to space outside of the plasma membrane. This term covers the host cell environment outside an intracellular parasite.;Binding to a calcium ion (Ca2+).;A structure lying external to one or more cells, which provides structural support, biochemical or biomechanical cues for cells or tissues.;An extracellular matrix consisting mainly of proteins (especially collagen) and glycosaminoglycans (mostly as proteoglycans) that provides not only essential physical scaffolding for the cellular constituents but can also initiate crucial biochemical and biomechanical cues required for tissue morphogenesis, differentiation and homeostasis. The components are secreted by cells in the vicinity and form a sheet underlying or overlying cells such as endothelial and epithelial cells.;Any process that modulates the frequency, rate or extent of bone mineralization.;The process whose specific outcome is the progression of the lung over time, from its formation to the mature structure. In all air-breathing vertebrates the lungs are developed from the ventral wall of the oesophagus as a pouch which divides into two sacs. In amphibians and many reptiles the lungs retain very nearly this primitive sac-like character, but in the higher forms the connection with the esophagus becomes elongated into the windpipe and the inner walls of the sacs become more and more divided, until, in the mammals, the air spaces become minutely divided into tubes ending in small air cells, in the walls of which the blood circulates in a fine network of capillaries. In mammals the lungs are more or less divided into lobes, and each lung occupies a separate cavity in the thorax.;That part of a multicellular organism outside the cells proper, usually taken to be outside the plasma membranes, and occupied by fluid.;A stable assembly of two or more macromolecules, i.e. proteins, nucleic acids, carbohydrates or lipids, in which at least one component is a protein and the constituent parts function together.;The process in which relatively unspecialized cells, e.g. embryonic or regenerative cells, acquire specialized structural and/or functional features that characterize the cells, tissues, or organs of the mature organism or some other relatively stable phase of the organism's life history. Differentiation includes the processes involved in commitment of a cell to a specific fate and its subsequent development to the mature state.;The irregular network of unit membranes, visible only by electron microscopy, that occurs in the cytoplasm of many eukaryotic cells. The membranes form a complex meshwork of tubular channels, which are often expanded into slitlike cavities called cisternae. The ER takes two forms, rough (or granular), with ribosomes adhering to the outer surface, and smooth (with no ribosomes attached).;The formation of bone or of a bony substance, or the conversion of fibrous tissue or of cartilage into bone or a bony substance.;The process whose specific outcome is the progression of a cartilage element over time, from its formation to the mature structure. Cartilage elements are skeletal elements that consist of connective tissue dominated by extracellular matrix containing collagen type II and large amounts of proteoglycan, particularly chondroitin sulfate.;The aggregation, arrangement and bonding together of a set of macromolecules to form a protein-containing complex.;The process in which the anatomical structures of branches in an epithelial tube are generated and organized. A tube is a long hollow cylinder.;Binding to a protein or protein complex in the presence of calcium.;
ENSMUSG00000031616	15.7599	0.214017	0.308429	0.0273	0.183626	Ednra	endothelin receptor type A [Source:MGI Symbol;Acc:MGI:105923]	43.62	8	GO:0007186;GO:0016020;GO:0004930;GO:0042310;GO:0004962;GO:0008217;GO:0048484;GO:0001701;GO:0010467;GO:0043066;GO:0071260;GO:0005515;GO:0007005;GO:0009611;GO:0008284;GO:0060070;GO:0006468;GO:0048675;GO:0007507;GO:0010033;GO:0001525;GO:0032496;GO:0071944;GO:0005886;GO:0007165;GO:0031965;GO:0001934;GO:0071310;GO:0007204;GO:0002027;GO:0035556;GO:0007266;GO:0006874;GO:0035904;GO:0000278;GO:0001666;GO:0045121;GO:0030878;GO:0048144;GO:0061028;GO:0070374;GO:0050729;GO:0031175;GO:1904888;GO:0070294;GO:0007249;GO:0019233;GO:0001974;GO:0060324;GO:0034599;GO:0048706;GO:0070301;GO:0030315;GO:0010737;GO:0070588;GO:0003094;GO:0007193;GO:0055078;GO:0014032;GO:0007205;GO:0051928;GO:0014824;GO:0003220;GO:0032835;GO:0051281;GO:0007411;GO:2001259;GO:0061626;GO:0051482;GO:0071372;GO:0050905;GO:0050678;GO:0048485;GO:0007585;GO:0060322;GO:0003357;GO:1905144;GO:0001821;GO:0090023;GO:0030202;GO:0042474;GO:0016322;GO:0001975;GO:1903210;GO:0001569;GO:0043084;GO:0043278;GO:0042482;GO:0071806;GO:0097152;GO:0042305;GO:0090184;GO:0086100;GO:0003253;GO:0010827;GO:0014033;GO:0014034;GO:0035050;GO:0044751;GO:0060385;GO:0071373;GO:0086101;GO:0097492;GO:1902287;GO:1903537;GO:0072112;GO:0042415;GO:0008015;GO:0097018;GO:0097084;GO:0003207;GO:0003228;GO:0007382;GO:0048659;GO:0072011;GO:1905871;	G protein-coupled receptor signaling pathway;membrane;G protein-coupled receptor activity;vasoconstriction;endothelin receptor activity;regulation of blood pressure;enteric nervous system development;in utero embryonic development;gene expression;negative regulation of apoptotic process;cellular response to mechanical stimulus;protein binding;mitochondrion organization;response to wounding;positive regulation of cell population proliferation;canonical Wnt signaling pathway;protein phosphorylation;axon extension;heart development;response to organic substance;angiogenesis;response to lipopolysaccharide;cell periphery;plasma membrane;signal transduction;nuclear membrane;positive regulation of protein phosphorylation;cellular response to organic substance;positive regulation of cytosolic calcium ion concentration;regulation of heart rate;intracellular signal transduction;Rho protein signal transduction;cellular calcium ion homeostasis;aorta development;mitotic cell cycle;response to hypoxia;membrane raft;thyroid gland development;fibroblast proliferation;establishment of endothelial barrier;positive regulation of ERK1 and ERK2 cascade;positive regulation of inflammatory response;neuron projection development;cranial skeletal system development;renal sodium ion absorption;I-kappaB kinase/NF-kappaB signaling;sensory perception of pain;blood vessel remodeling;face development;cellular response to oxidative stress;embryonic skeletal system development;cellular response to hydrogen peroxide;T-tubule;protein kinase A signaling;calcium ion transmembrane transport;glomerular filtration;adenylate cyclase-inhibiting G protein-coupled receptor signaling pathway;sodium ion homeostasis;neural crest cell development;protein kinase C-activating G protein-coupled receptor signaling pathway;positive regulation of calcium ion transport;artery smooth muscle contraction;left ventricular cardiac muscle tissue morphogenesis;glomerulus development;positive regulation of release of sequestered calcium ion into cytosol;axon guidance;positive regulation of cation channel activity;pharyngeal arch artery morphogenesis;positive regulation of cytosolic calcium ion concentration involved in phospholipase C-activating G protein-coupled signaling pathway;cellular response to follicle-stimulating hormone stimulus;neuromuscular process;regulation of epithelial cell proliferation;sympathetic nervous system development;respiratory gaseous exchange by respiratory system;head development;noradrenergic neuron differentiation;response to acetylcholine;histamine secretion;positive regulation of neutrophil chemotaxis;heparin metabolic process;middle ear morphogenesis;neuron remodeling;response to amphetamine;podocyte apoptotic process;branching involved in blood vessel morphogenesis;penile erection;response to morphine;positive regulation of odontogenesis;protein transmembrane transport;mesenchymal cell apoptotic process;specification of segmental identity, mandibular segment;positive regulation of kidney development;endothelin receptor signaling pathway;cardiac neural crest cell migration involved in outflow tract morphogenesis;regulation of glucose transmembrane transport;neural crest cell differentiation;neural crest cell fate commitment;embryonic heart tube development;cellular response to human chorionic gonadotropin stimulus;axonogenesis involved in innervation;cellular response to luteinizing hormone stimulus;endothelin receptor signaling pathway involved in heart process;sympathetic neuron axon guidance;semaphorin-plexin signaling pathway involved in axon guidance;meiotic cell cycle process involved in oocyte maturation;podocyte differentiation;norepinephrine metabolic process;blood circulation;renal albumin absorption;vascular associated smooth muscle cell development;cardiac chamber formation;atrial cardiac muscle tissue development;specification of segmental identity, maxillary segment;smooth muscle cell proliferation;glomerular endothelium development;regulation of protein localization to cell leading edge;	The series of molecular signals initiated by a ligand binding to its receptor, in which the activated receptor promotes the exchange of GDP for GTP on the alpha-subunit of an associated heterotrimeric G-protein complex. The GTP-bound activated alpha-G-protein then dissociates from the beta- and gamma-subunits to further transmit the signal within the cell. The pathway begins with receptor-ligand interaction, and ends with regulation of a downstream cellular process. The pathway can start from the plasma membrane, Golgi or nuclear membrane.;A lipid bilayer along with all the proteins and protein complexes embedded in it an attached to it.;Combining with an extracellular signal and transmitting the signal across the membrane by activating an associated G-protein; promotes the exchange of GDP for GTP on the alpha subunit of a heterotrimeric G-protein complex.;A decrease in the diameter of blood vessels, especially arteries, due to constriction of smooth muscle cells that line the vessels, and usually causing an increase in blood pressure.;Combining with endothelin and transmitting the signal across the membrane by activating an associated G-protein; promotes the exchange of GDP for GTP on the alpha subunit of a heterotrimeric G-protein complex.;Any process that modulates the force with which blood travels through the circulatory system. The process is controlled by a balance of processes that increase pressure and decrease pressure.;The process whose specific outcome is the progression of the enteric nervous system over time, from its formation to the mature structure. The enteric nervous system is composed of two ganglionated neural plexuses in the gut wall which form one of the three major divisions of the autonomic nervous system. The enteric nervous system innervates the gastrointestinal tract, the pancreas, and the gall bladder. It contains sensory neurons, interneurons, and motor neurons. Thus the circuitry can autonomously sense the tension and the chemical environment in the gut and regulate blood vessel tone, motility, secretions, and fluid transport. The system is itself governed by the central nervous system and receives both parasympathetic and sympathetic innervation.;The process whose specific outcome is the progression of the embryo in the uterus over time, from formation of the zygote in the oviduct, to birth. An example of this process is found in Mus musculus.;The process in which a gene's sequence is converted into a mature gene product (protein or RNA). This includes the production of an RNA transcript and its processing, translation and maturation for protein-coding genes.;Any process that stops, prevents, or reduces the frequency, rate or extent of cell death by apoptotic process.;Any process that results in a change in state or activity of a cell (in terms of movement, secretion, enzyme production, gene expression, etc.) as a result of a mechanical stimulus.;Binding to a protein.;A process that is carried out at the cellular level which results in the assembly, arrangement of constituent parts, or disassembly of a mitochondrion; includes mitochondrial morphogenesis and distribution, and replication of the mitochondrial genome as well as synthesis of new mitochondrial components.;Any process that results in a change in state or activity of a cell or an organism (in terms of movement, secretion, enzyme production, gene expression, etc.) as a result of a stimulus indicating damage to the organism.;Any process that activates or increases the rate or extent of cell proliferation.;The series of molecular signals initiated by binding of a Wnt protein to a frizzled family receptor on the surface of the target cell, followed by propagation of the signal via beta-catenin, and ending with a change in transcription of target genes. In this pathway, the activated receptor signals via downstream effectors that result in the inhibition of beta-catenin phosphorylation, thereby preventing degradation of beta-catenin. Stabilized beta-catenin can then accumulate and travel to the nucleus to trigger changes in transcription of target genes.;The process of introducing a phosphate group on to a protein.;Long distance growth of a single axon process involved in cellular development.;The process whose specific outcome is the progression of the heart over time, from its formation to the mature structure. The heart is a hollow, muscular organ, which, by contracting rhythmically, keeps up the circulation of the blood.;Any process that results in a change in state or activity of a cell or an organism (in terms of movement, secretion, enzyme production, gene expression, etc.) as a result of an organic substance stimulus.;Blood vessel formation when new vessels emerge from the proliferation of pre-existing blood vessels.;Any process that results in a change in state or activity of an organism (in terms of movement, secretion, enzyme production, gene expression, etc.) as a result of a lipopolysaccharide stimulus; lipopolysaccharide is a major component of the cell wall of gram-negative bacteria.;The part of a cell encompassing the cell cortex, the plasma membrane, and any external encapsulating structures.;The membrane surrounding a cell that separates the cell from its external environment. It consists of a phospholipid bilayer and associated proteins.;The cellular process in which a signal is conveyed to trigger a change in the activity or state of a cell. Signal transduction begins with reception of a signal (e.g. a ligand binding to a receptor or receptor activation by a stimulus such as light), or for signal transduction in the absence of ligand, signal-withdrawal or the activity of a constitutively active receptor. Signal transduction ends with regulation of a downstream cellular process, e.g. regulation of transcription or regulation of a metabolic process. Signal transduction covers signaling from receptors located on the surface of the cell and signaling via molecules located within the cell. For signaling between cells, signal transduction is restricted to events at and within the receiving cell.;Either of the lipid bilayers that surround the nucleus and form the nuclear envelope; excludes the intermembrane space.;Any process that activates or increases the frequency, rate or extent of addition of phosphate groups to amino acids within a protein.;Any process that results in a change in state or activity of a cell (in terms of movement, secretion, enzyme production, gene expression, etc.) as a result of an organic substance stimulus.;Any process that increases the concentration of calcium ions in the cytosol.;Any process that modulates the frequency or rate of heart contraction.;The process in which a signal is passed on to downstream components within the cell, which become activated themselves to further propagate the signal and finally trigger a change in the function or state of the cell.;The series of molecular signals within the cell that are mediated by a member of the Rho family of proteins switching to a GTP-bound active state.;Any process involved in the maintenance of an internal steady state of calcium ions at the level of a cell.;The progression of the aorta over time, from its initial formation to the mature structure. An aorta is an artery that carries blood from the heart to other parts of the body.;Progression through the phases of the mitotic cell cycle, the most common eukaryotic cell cycle, which canonically comprises four successive phases called G1, S, G2, and M and includes replication of the genome and the subsequent segregation of chromosomes into daughter cells. In some variant cell cycles nuclear replication or nuclear division may not be followed by cell division, or G1 and G2 phases may be absent.;Any process that results in a change in state or activity of a cell or an organism (in terms of movement, secretion, enzyme production, gene expression, etc.) as a result of a stimulus indicating lowered oxygen tension. Hypoxia, defined as a decline in O2 levels below normoxic levels of 20.8 - 20.95%, results in metabolic adaptation at both the cellular and organismal level.;Any of the small (10-200 nm), heterogeneous, highly dynamic, sterol- and sphingolipid-enriched membrane domains that compartmentalize cellular processes. Small rafts can sometimes be stabilized to form larger platforms through protein-protein and protein-lipid interactions.;The process whose specific outcome is the progression of the thyroid gland over time, from its formation to the mature structure. The thyroid gland is an endoderm-derived gland that produces thyroid hormone.;The multiplication or reproduction of fibroblast cells, resulting in the expansion of the fibroblast population.;The establishment of a barrier between endothelial cell layers, such as those in the brain, lung or intestine, to exert specific and selective control over the passage of water and solutes, thus allowing formation and maintenance of compartments that differ in fluid and solute composition.;Any process that activates or increases the frequency, rate or extent of signal transduction mediated by the ERK1 and ERK2 cascade.;Any process that activates or increases the frequency, rate or extent of the inflammatory response.;The process whose specific outcome is the progression of a neuron projection over time, from its formation to the mature structure. A neuron projection is any process extending from a neural cell, such as axons or dendrites (collectively called neurites).;The process whose specific outcome is the progression of a cranial skeletal system over time, from its formation to the mature structure. The cranial skeletal system is the skeletal subdivision of the head, and includes the skull (cranium plus mandible), pharyngeal and/or hyoid apparatus.;A renal system process in which sodium ions are taken up from the collecting ducts and proximal and distal loops of the nephron. In non-mammalian species, absorption may occur in related structures.;The process in which a signal is passed on to downstream components within the cell through the I-kappaB-kinase (IKK)-dependent activation of NF-kappaB. The cascade begins with activation of a trimeric IKK complex (consisting of catalytic kinase subunits IKKalpha and/or IKKbeta, and the regulatory scaffold protein NEMO) and ends with the regulation of transcription of target genes by NF-kappaB. In a resting state, NF-kappaB dimers are bound to I-kappaB proteins, sequestering NF-kappaB in the cytoplasm. Phosphorylation of I-kappaB targets I-kappaB for ubiquitination and proteasomal degradation, thus releasing the NF-kappaB dimers, which can translocate to the nucleus to bind DNA and regulate transcription.;The series of events required for an organism to receive a painful stimulus, convert it to a molecular signal, and recognize and characterize the signal. Pain is medically defined as the physical sensation of discomfort or distress caused by injury or illness, so can hence be described as a harmful stimulus which signals current (or impending) tissue damage. Pain may come from extremes of temperature, mechanical damage, electricity or from noxious chemical substances. This is a neurological process.;The reorganization or renovation of existing blood vessels.;The biological process whose specific outcome is the progression of a face from an initial condition to its mature state. The face is the ventral division of the head.;Any process that results in a change in state or activity of a cell (in terms of movement, secretion, enzyme production, gene expression, etc.) as a result of oxidative stress, a state often resulting from exposure to high levels of reactive oxygen species, e.g. superoxide anions, hydrogen peroxide (H2O2), and hydroxyl radicals.;The process, occurring during the embryonic phase, whose specific outcome is the progression of the skeleton over time, from its formation to the mature structure.;Any process that results in a change in state or activity of a cell (in terms of movement, secretion, enzyme production, gene expression, etc.) as a result of a hydrogen peroxide (H2O2) stimulus.;Invagination of the plasma membrane of a muscle cell that extends inward from the cell surface around each myofibril. The ends of T-tubules make contact with the sarcoplasmic reticulum membrane.;A series of reactions, mediated by the intracellular serine/threonine kinase protein kinase A, which occurs as a result of a single trigger reaction or compound.;A process in which a calcium ion is transported from one side of a membrane to the other by means of some agent such as a transporter or pore.;The process in which plasma is filtered through the glomerular membrane which consists of capillary endothelial cells, the basement membrane, and epithelial cells. The glomerular filtrate is the same as plasma except it has no significant amount of protein.;A G protein-coupled receptor signaling pathway in which the signal is transmitted via the inhibition of adenylyl cyclase activity and a subsequent decrease in the intracellular concentration of cyclic AMP (cAMP).;Any process involved in the maintenance of an internal steady state of sodium ions within an organism or cell.;The process aimed at the progression of a neural crest cell over time, from initial commitment of the cell to its specific fate, to the fully functional differentiated cell.;The series of molecular signals generated as a consequence of a G protein-coupled receptor binding to its physiological ligand, where the pathway proceeds with activation of protein kinase C (PKC). PKC is activated by second messengers including diacylglycerol (DAG).;Any process that activates or increases the frequency, rate or extent of the directed movement of calcium ions into, out of or within a cell, or between cells, by means of some agent such as a transporter or pore.;A process in which force is generated within smooth muscle tissue, resulting in a change in muscle geometry. This process occurs in the artery. Force generation involves a chemo-mechanical energy conversion step that is carried out by the actin/myosin complex activity, which generates force through ATP hydrolysis. The artery is a vessel carrying blood away from the heart.;The process in which the anatomical structures of left cardiac ventricle muscle are generated and organized.;The progression of the glomerulus over time from its initial formation until its mature state. The glomerulus is a capillary tuft which forms a close network with the visceral epithelium (podocytes) and the mesangium to form the filtration barrier and is surrounded by Bowman's capsule in nephrons of the vertebrate kidney. The glomerulus is part of the nephron and is restricted to one body segment.;Any process that activates or increases the frequency, rate or extent of the release into the cytosolic compartment of calcium ions sequestered in the endoplasmic reticulum or mitochondria.;The chemotaxis process that directs the migration of an axon growth cone to a specific target site in response to a combination of attractive and repulsive cues.;Any process that activates or increases the frequency, rate or extent of cation channel activity.;The process in which the anatomical structures of a pharyngeal arch artery is generated and organized. The pharyngeal arch arteries are a series of six paired embryological vascular structures, the development of which give rise to several major arteries, such as the stapedial artery, the middle meningeal artery, the internal carotid artery and the pulmonary artery.;Any process that increases the concentration of calcium ions in the cytosol that occurs as part of a PLC-activating G protein-coupled receptor signaling pathway. G-protein-activated PLC hydrolyses phosphatidylinositol-bisphosphate (PIP2) to release diacylglycerol (DAG) and inositol trisphosphate (IP3). IP3 then binds to calcium release channels in the endoplasmic reticulum (ER) to trigger calcium ion release into the cytosol.;Any process that results in a change in state or activity of a cell (in terms of movement, secretion, enzyme production, gene expression, etc.) as a result of a follicle-stimulating hormone stimulus.;Any process pertaining to the functions of the nervous and muscular systems of an organism.;Any process that modulates the frequency, rate or extent of epithelial cell proliferation.;The process whose specific outcome is the progression of the sympathetic nervous system over time, from its formation to the mature structure. The sympathetic nervous system is one of the two divisions of the vertebrate autonomic nervous system (the other being the parasympathetic nervous system). The sympathetic preganglionic neurons have their cell bodies in the thoracic and lumbar regions of the spinal cord and connect to the paravertebral chain of sympathetic ganglia. Innervate heart and blood vessels, sweat glands, viscera and the adrenal medulla. Most sympathetic neurons, but not all, use noradrenaline as a post-ganglionic neurotransmitter.;The process of gaseous exchange between an organism and its environment. In plants, microorganisms, and many small animals, air or water makes direct contact with the organism's cells or tissue fluids, and the processes of diffusion supply the organism with dioxygen (O2) and remove carbon dioxide (CO2). In larger animals the efficiency of gaseous exchange is improved by specialized respiratory organs, such as lungs and gills, which are ventilated by breathing mechanisms.;The biological process whose specific outcome is the progression of a head from an initial condition to its mature state. The head is the anterior-most division of the body.;The process in which a relatively unspecialized cell acquires specialized features of an noradrenergic neuron, a neuron that secretes noradrenaline.;Any process that results in a change in state or activity of a cell or an organism (in terms of movement, secretion, enzyme production, gene expression, etc.) as a result of an acetylcholine stimulus.;The regulated release of histamine by a cell or tissue. It is formed by decarboxylation of histidine and it acts through receptors in smooth muscle and in secretory systems.;Any process that increases the frequency, rate, or extent of neutrophil chemotaxis. Neutrophil chemotaxis is the directed movement of a neutrophil cell, the most numerous polymorphonuclear leukocyte found in the blood, in response to an external stimulus, usually an infection or wounding.;The chemical reactions and pathways involving heparin, any member of a group of glycosaminoglycans found mainly as an intracellular component of mast cells. They are similar to heparan sulfates but are of somewhat higher average Mr (6000-20000) and contain fewer N-acetyl groups and more N-sulfate and O-sulfate groups; they may be attached in the same manner to protein, forming proteoglycans. They consist predominantly of alternating alpha-(1->4)-linked D-galactose and N-acetyl-D-glucosamine-6-sulfate residues.;The process in which the anatomical structures of the middle ear are generated and organized. The middle ear is the air-filled cavity within the skull of vertebrates that lies between the outer ear and the inner ear. It is linked to the pharynx (and therefore to outside air) via the Eustachian tube and in mammals contains the three ear ossicles, which transmit auditory vibrations from the outer ear (via the tympanum) to the inner ear (via the oval window).;The developmentally regulated remodeling of neuronal projections such as pruning to eliminate the extra dendrites and axons projections set up in early stages of nervous system development.;Any process that results in a change in state or activity of a cell or an organism (in terms of movement, secretion, enzyme production, gene expression, etc.) as a result of an amphetamine stimulus. Amphetamines consist of a group of compounds related to alpha-methylphenethylamine.;Any apoptotic process in a glomerular visceral epithelial cell.;The process of coordinated growth and sprouting of blood vessels giving rise to the organized vascular system.;The hardening, enlarging and rising of the penis which often occurs in the sexually aroused male and enables sexual intercourse. Achieved by increased inflow of blood into the vessels of erectile tissue, and decreased outflow.;Any process that results in a change in state or activity of a cell or an organism (in terms of movement, secretion, enzyme production, gene expression, etc.) as a result of a morphine stimulus. Morphine is an opioid alkaloid, isolated from opium, with a complex ring structure.;Any process that activates or increases the frequency, rate or extent of the formation and development of a tooth or teeth.;The process in which a protein is transported across a membrane.;Any apoptotic process in a mesenchymal cell. A mesenchymal cell is a loosely associated cell that is part of the connective tissue in an organism. Mesenchymal cells give rise to more mature connective tissue cell types.;The specification of the characteristic structures of the mandibular segment following establishment of segment boundaries. Identity is considered to be the aggregate of characteristics by which a structure is recognized.;Any process that increases the rate, frequency or extent of kidney development. Kidney development is the process whose specific outcome is the progression of the kidney over time, from its formation to the mature structure. The kidney is an organ that filters the blood and excretes the end products of body metabolism in the form of urine.;A G protein-coupled receptor signaling pathway initiated by endothelin binding to its receptor on the surface of a target cell, and ending with the regulation of a downstream cellular process, e.g. transcription.;The orderly movement of a neural crest cell from one site to another that will contribute to the morphogenesis of the outflow tract.;Any process that modulates the frequency, rate or extent of glucose transport across a membrane. Glucose transport is the directed movement of the hexose monosaccharide glucose into, out of or within a cell, or between cells, by means of some agent such as a transporter or pore.;The process in which a relatively unspecialized cell acquires specialized features of a neural crest cell.;The process in which a cell becomes committed to become a neural crest cell.;The process whose specific outcome is the progression of the embryonic heart tube over time, from its formation to the mature structure. The heart tube forms as the heart rudiment from the heart field.;Any process that results in a change in state or activity of a cell (in terms of movement, secretion, enzyme production, gene expression, etc.) as a result of a human chorionic gonadotropin stimulus.;The neurite development process that generates a long process of a neuron, as it invades a target tissue.;Any process that results in a change in state or activity of a cell (in terms of movement, secretion, enzyme production, gene expression, etc.) as a result of a luteinizing hormone stimulus.;An endothelin receptor signaling pathway which contributes to a circulatory system process carried out by the heart.;The chemotaxis process that directs the migration of a sympathetic neuron axon growth cone to a specific target site in response to a combination of attractive and repulsive cues.;Any semaphorin-plexin signaling pathway that is involved in axon guidance.;Any meiotic cell cycle process that is involved in oocyte maturation.;The process in which a relatively unspecialized cell acquires specialized features of a glomerular visceral epithelial cell. A glomerular visceral epithelial cell is a specialized epithelial cell that contains 'feet' that interdigitate with the 'feet' of other glomerular epithelial cells.;The chemical reactions and pathways involving norepinephrine, a hormone secreted by the adrenal medulla, and a neurotransmitter in the sympathetic peripheral nervous system and in some tracts in the central nervous system. It is also the demethylated biosynthetic precursor of epinephrine.;The flow of blood through the body of an animal, enabling the transport of nutrients to the tissues and the removal of waste products.;A renal system process in which albumin is taken up from the collecting ducts, glomerulus and proximal and distal loops of the nephron.;The process aimed at the progression of a vascular smooth muscle cell over time, from initial commitment of the cell to a specific fate, to the fully functional differentiated cell. A vascular smooth muscle cell is a non-striated, elongated, spindle-shaped cell found lining the blood vessels.;The developmental process pertaining to the initial formation of a cardiac chamber from unspecified parts. A cardiac chamber is an enclosed cavity within the heart.;The process whose specific outcome is the progression of cardiac muscle of the atrium over time, from its formation to the mature structure.;The specification of the characteristic structures of the maxillary segment following establishment of segment boundaries. Identity is considered to be the aggregate of characteristics by which a structure is recognized.;The multiplication or reproduction of smooth muscle cells, resulting in the expansion of a cell population.;The process whose specific outcome is the progression of the glomerular endothelium over time, from its formation to the mature structure. The glomerular endothelium is an epithelial tissue that covers the internal surfaces of the glomerulus.;Any process that modulates the frequency, rate or extent of protein localization to cell leading edge.;
ENSMUSG00000086277	21.3416	0.202747	0.304034	0.0273269	0.183678	4930558K02Rik	RIKEN cDNA 4930558K02 gene [Source:MGI Symbol;Acc:MGI:1922618]	43.09	1	GO:0003674;GO:0008150;GO:0005575;	molecular_function;biological_process;cellular_component;	A molecular process that can be carried out by the action of a single macromolecular machine, usually via direct physical interactions with other molecular entities. Function in this sense denotes an action, or activity, that a gene product (or a complex) performs. These actions are described from two distinct but related perspectives: (1) biochemical activity, and (2) role as a component in a larger system/process.;A biological process represents a specific objective that the organism is genetically programmed to achieve. Biological processes are often described by their outcome or ending state, e.g., the biological process of cell division results in the creation of two daughter cells (a divided cell) from a single parent cell. A biological process is accomplished by a particular set of molecular functions carried out by specific gene products (or macromolecular complexes), often in a highly regulated manner and in a particular temporal sequence.;A location, relative to cellular compartments and structures, occupied by a macromolecular machine when it carries out a molecular function. There are two ways in which the gene ontology describes locations of gene products: (1) relative to cellular structures (e.g., cytoplasmic side of plasma membrane) or compartments (e.g., mitochondrion), and (2) the stable macromolecular complexes of which they are parts (e.g., the ribosome).;
ENSMUSG00000008822	52.337	0.217059	0.162757	0.0273778	0.183829	Acyp1	acylphosphatase 1, erythrocyte (common) type [Source:MGI Symbol;Acc:MGI:1913454]	44.95	12	GO:0003998;GO:0003674;GO:0008150;GO:0016787;	acylphosphatase activity;molecular_function;biological_process;hydrolase activity;	Catalysis of the reaction: an acyl phosphate + H2O = a carboxylate + phosphate.;A molecular process that can be carried out by the action of a single macromolecular machine, usually via direct physical interactions with other molecular entities. Function in this sense denotes an action, or activity, that a gene product (or a complex) performs. These actions are described from two distinct but related perspectives: (1) biochemical activity, and (2) role as a component in a larger system/process.;A biological process represents a specific objective that the organism is genetically programmed to achieve. Biological processes are often described by their outcome or ending state, e.g., the biological process of cell division results in the creation of two daughter cells (a divided cell) from a single parent cell. A biological process is accomplished by a particular set of molecular functions carried out by specific gene products (or macromolecular complexes), often in a highly regulated manner and in a particular temporal sequence.;Catalysis of the hydrolysis of various bonds, e.g. C-O, C-N, C-C, phosphoric anhydride bonds, etc.;
ENSMUSG00000024789	47.1271	-0.217652	0.164176	0.0273718	0.183829	Jak2	Janus kinase 2 [Source:MGI Symbol;Acc:MGI:96629]	39.41	19	GO:0016020;GO:0005524;GO:0006468;GO:0005856;GO:0035556;GO:0004672;GO:0004715;GO:0042393;GO:0005737;GO:0016740;GO:0000166;GO:0016301;GO:0016310;GO:0006325;GO:0012505;GO:0019221;GO:0004713;GO:0007259;GO:0008284;GO:0071222;GO:0043066;GO:0005634;GO:0005730;GO:0005515;GO:0045944;GO:0043524;GO:0032729;GO:0071549;GO:0048008;GO:0008285;GO:0005829;GO:0030099;GO:0006366;GO:0005654;GO:0007260;GO:0046872;GO:0006338;GO:0005886;GO:0007165;GO:0002376;GO:0007186;GO:0005102;GO:0045087;GO:0043410;GO:0042802;GO:0020037;GO:0007204;GO:0098978;GO:0046777;GO:0002250;GO:0043392;GO:0019901;GO:0045429;GO:0000791;GO:0043065;GO:0051091;GO:0010811;GO:0045121;GO:0032731;GO:0050729;GO:0098794;GO:0120162;GO:0010667;GO:0005925;GO:0005901;GO:0031103;GO:0061180;GO:0030154;GO:0034612;GO:0042307;GO:0043388;GO:0046427;GO:0030218;GO:0030335;GO:0050867;GO:0031234;GO:0046677;GO:0019897;GO:0006979;GO:0042102;GO:0022408;GO:2001235;GO:0032024;GO:0045597;GO:0051770;GO:0050731;GO:0008631;GO:1904707;GO:0050804;GO:0033209;GO:0032496;GO:0018108;GO:0060391;GO:0005131;GO:0060396;GO:0010572;GO:0043548;GO:0032760;GO:0097191;GO:0045822;GO:0043687;GO:0051428;GO:0050727;GO:1901731;GO:0042169;GO:0001774;GO:0045348;GO:0060333;GO:2000273;GO:0038156;GO:0038157;GO:0070665;GO:0030526;GO:0033194;GO:0038043;GO:0045428;GO:0032516;GO:0009755;GO:0043560;GO:0042531;GO:0038065;GO:0033130;GO:1904037;GO:0014068;GO:0031702;GO:0060397;GO:1902728;GO:0032819;GO:0035722;GO:0051142;GO:0007167;GO:0070671;GO:0005143;GO:0005126;GO:0035401;GO:0006919;GO:0006955;GO:0031959;GO:0032740;GO:0034050;GO:0035166;GO:0036016;GO:0042976;GO:0060399;GO:0097012;GO:0097296;GO:1905539;GO:2000318;GO:0042022;GO:0072536;GO:0014070;GO:0014075	membrane;ATP binding;protein phosphorylation;cytoskeleton;intracellular signal transduction;protein kinase activity;non-membrane spanning protein tyrosine kinase activity;histone binding;cytoplasm;transferase activity;nucleotide binding;kinase activity;phosphorylation;chromatin organization;endomembrane system;cytokine-mediated signaling pathway;protein tyrosine kinase activity;receptor signaling pathway via JAK-STAT;positive regulation of cell population proliferation;cellular response to lipopolysaccharide;negative regulation of apoptotic process;nucleus;nucleolus;protein binding;positive regulation of transcription by RNA polymerase II;negative regulation of neuron apoptotic process;positive regulation of interferon-gamma production;cellular response to dexamethasone stimulus;platelet-derived growth factor receptor signaling pathway;negative regulation of cell population proliferation;cytosol;myeloid cell differentiation;transcription by RNA polymerase II;nucleoplasm;tyrosine phosphorylation of STAT protein;metal ion binding;chromatin remodeling;plasma membrane;signal transduction;immune system process;G protein-coupled receptor signaling pathway;signaling receptor binding;innate immune response;positive regulation of MAPK cascade;identical protein binding;heme binding;positive regulation of cytosolic calcium ion concentration;glutamatergic synapse;protein autophosphorylation;adaptive immune response;negative regulation of DNA binding;protein kinase binding;positive regulation of nitric oxide biosynthetic process;euchromatin;positive regulation of apoptotic process;positive regulation of DNA-binding transcription factor activity;positive regulation of cell-substrate adhesion;membrane raft;positive regulation of interleukin-1 beta production;positive regulation of inflammatory response;postsynapse;positive regulation of cold-induced thermogenesis;negative regulation of cardiac muscle cell apoptotic process;focal adhesion;caveola;axon regeneration;mammary gland epithelium development;cell differentiation;response to tumor necrosis factor;positive regulation of protein import into nucleus;positive regulation of DNA binding;positive regulation of receptor signaling pathway via JAK-STAT;erythrocyte differentiation;positive regulation of cell migration;positive regulation of cell activation;extrinsic component of cytoplasmic side of plasma membrane;response to antibiotic;extrinsic component of plasma membrane;response to oxidative stress;positive regulation of T cell proliferation;negative regulation of cell-cell adhesion;positive regulation of apoptotic signaling pathway;positive regulation of insulin secretion;positive regulation of cell differentiation;positive regulation of nitric-oxide synthase biosynthetic process;positive regulation of peptidyl-tyrosine phosphorylation;intrinsic apoptotic signaling pathway in response to oxidative stress;positive regulation of vascular associated smooth muscle cell proliferation;modulation of chemical synaptic transmission;tumor necrosis factor-mediated signaling pathway;response to lipopolysaccharide;peptidyl-tyrosine phosphorylation;positive regulation of SMAD protein signal transduction;growth hormone receptor binding;growth hormone receptor signaling pathway;positive regulation of platelet activation;phosphatidylinositol 3-kinase binding;positive regulation of tumor necrosis factor production;extrinsic apoptotic signaling pathway;negative regulation of heart contraction;post-translational protein modification;peptide hormone receptor binding;regulation of inflammatory response;positive regulation of platelet aggregation;SH2 domain binding;microglial cell activation;positive regulation of MHC class II biosynthetic process;interferon-gamma-mediated signaling pathway;positive regulation of signaling receptor activity;interleukin-3-mediated signaling pathway;granulocyte-macrophage colony-stimulating factor signaling pathway;positive regulation of leukocyte proliferation;granulocyte macrophage colony-stimulating factor receptor complex;response to hydroperoxide;interleukin-5-mediated signaling pathway;regulation of nitric oxide biosynthetic process;positive regulation of phosphoprotein phosphatase activity;hormone-mediated signaling pathway;insulin receptor substrate binding;positive regulation of tyrosine phosphorylation of STAT protein;collagen-activated signaling pathway;acetylcholine receptor binding;positive regulation of epithelial cell apoptotic process;positive regulation of phosphatidylinositol 3-kinase signaling;type 1 angiotensin receptor binding;growth hormone receptor signaling pathway via JAK-STAT;positive regulation of growth factor dependent skeletal muscle satellite cell proliferation;positive regulation of natural killer cell proliferation;interleukin-12-mediated signaling pathway;positive regulation of NK T cell proliferation;enzyme-linked receptor protein signaling pathway;response to interleukin-12;interleukin-12 receptor binding;cytokine receptor binding;histone kinase activity (H3-Y41 specific);activation of cysteine-type endopeptidase activity involved in apoptotic process;immune response;mineralocorticoid receptor signaling pathway;positive regulation of interleukin-17 production;programmed cell death induced by symbiont;post-embryonic hemopoiesis;cellular response to interleukin-3;activation of Janus kinase activity;positive regulation of growth hormone receptor signaling pathway;response to granulocyte macrophage colony-stimulating factor;activation of cysteine-type endopeptidase activity involved in apoptotic signaling pathway;regulation of postsynapse to nucleus signaling pathway;positive regulation of T-helper 17 type immune response;interleukin-12 receptor complex;interleukin-23 receptor complex;response to organic cyclic compound;response to amine	A lipid bilayer along with all the proteins and protein complexes embedded in it an attached to it.;Binding to ATP, adenosine 5'-triphosphate, a universally important coenzyme and enzyme regulator.;The process of introducing a phosphate group on to a protein.;A cellular structure that forms the internal framework of eukaryotic and prokaryotic cells. The cytoskeleton includes intermediate filaments, microfilaments, microtubules, the microtrabecular lattice, and other structures characterized by a polymeric filamentous nature and long-range order within the cell. The various elements of the cytoskeleton not only serve in the maintenance of cellular shape but also have roles in other cellular functions, including cellular movement, cell division, endocytosis, and movement of organelles.;The process in which a signal is passed on to downstream components within the cell, which become activated themselves to further propagate the signal and finally trigger a change in the function or state of the cell.;Catalysis of the phosphorylation of an amino acid residue in a protein, usually according to the reaction: a protein + ATP = a phosphoprotein + ADP.;Catalysis of the reaction: ATP + protein L-tyrosine = ADP + protein L-tyrosine phosphate by a non-membrane spanning protein.;Binding to a histone, any of a group of water-soluble proteins found in association with the DNA of eukaryotic or archaeal chromosomes. They are involved in the condensation and coiling of chromosomes during cell division and have also been implicated in gene regulation and DNA replication. They may be chemically modified (methylated, acetlyated and others) to regulate gene transcription.;The contents of a cell excluding the plasma membrane and nucleus, but including other subcellular structures.;Catalysis of the transfer of a group, e.g. a methyl group, glycosyl group, acyl group, phosphorus-containing, or other groups, from one compound (generally regarded as the donor) to another compound (generally regarded as the acceptor). Transferase is the systematic name for any enzyme of EC class 2.;Binding to a nucleotide, any compound consisting of a nucleoside that is esterified with (ortho)phosphate or an oligophosphate at any hydroxyl group on the ribose or deoxyribose.;Catalysis of the transfer of a phosphate group, usually from ATP, to a substrate molecule.;The process of introducing a phosphate group into a molecule, usually with the formation of a phosphoric ester, a phosphoric anhydride or a phosphoric amide.;The assembly or remodeling of chromatin composed of DNA complexed with histones, other associated proteins, and sometimes RNA.;A collection of membranous structures involved in transport within the cell. The main components of the endomembrane system are endoplasmic reticulum, Golgi bodies, vesicles, cell membrane and nuclear envelope. Members of the endomembrane system pass materials through each other or though the use of vesicles.;The series of molecular signals initiated by the binding of a cytokine to a receptor on the surface of a cell, and ending with the regulation of a downstream cellular process, e.g. transcription.;Catalysis of the reaction: ATP + a protein tyrosine = ADP + protein tyrosine phosphate.;Any process in which STAT proteins (Signal Transducers and Activators of Transcription) and JAK (Janus Activated Kinase) proteins convey a signal to trigger a change in the activity or state of a cell. The receptor signaling pathway via JAK-STAT begins with activation of a receptor and proceeeds through STAT protein activation by members of the JAK family of tyrosine kinases. STAT proteins dimerize and subsequently translocate to the nucleus. The pathway ends with regulation of target gene expression by STAT proteins.;Any process that activates or increases the rate or extent of cell proliferation.;Any process that results in a change in state or activity of a cell (in terms of movement, secretion, enzyme production, gene expression, etc.) as a result of a lipopolysaccharide stimulus; lipopolysaccharide is a major component of the cell wall of gram-negative bacteria.;Any process that stops, prevents, or reduces the frequency, rate or extent of cell death by apoptotic process.;A membrane-bounded organelle of eukaryotic cells in which chromosomes are housed and replicated. In most cells, the nucleus contains all of the cell's chromosomes except the organellar chromosomes, and is the site of RNA synthesis and processing. In some species, or in specialized cell types, RNA metabolism or DNA replication may be absent.;A small, dense body one or more of which are present in the nucleus of eukaryotic cells. It is rich in RNA and protein, is not bounded by a limiting membrane, and is not seen during mitosis. Its prime function is the transcription of the nucleolar DNA into 45S ribosomal-precursor RNA, the processing of this RNA into 5.8S, 18S, and 28S components of ribosomal RNA, and the association of these components with 5S RNA and proteins synthesized outside the nucleolus. This association results in the formation of ribonucleoprotein precursors; these pass into the cytoplasm and mature into the 40S and 60S subunits of the ribosome.;Binding to a protein.;Any process that activates or increases the frequency, rate or extent of transcription from an RNA polymerase II promoter.;Any process that stops, prevents, or reduces the frequency, rate or extent of cell death by apoptotic process in neurons.;Any process that activates or increases the frequency, rate, or extent of interferon-gamma production. Interferon-gamma is also known as type II interferon.;Any process that results in a change in state or activity of a cell (in terms of movement, secretion, enzyme production, gene expression, etc.) as a result of a dexamethasone stimulus.;The series of molecular signals initiated by a ligand binding to a platelet-derived growth factor receptor on the surface of a target cell, and ending with the regulation of a downstream cellular process, e.g. transcription.;Any process that stops, prevents or reduces the rate or extent of cell proliferation.;The part of the cytoplasm that does not contain organelles but which does contain other particulate matter, such as protein complexes.;The process in which a relatively unspecialized myeloid precursor cell acquires the specialized features of any cell of the myeloid leukocyte, megakaryocyte, thrombocyte, or erythrocyte lineages.;The synthesis of RNA from a DNA template by RNA polymerase II (RNAP II), originating at an RNA polymerase II promoter. Includes transcription of messenger RNA (mRNA) and certain small nuclear RNAs (snRNAs).;That part of the nuclear content other than the chromosomes or the nucleolus.;The process of introducing a phosphate group to a tyrosine residue of a STAT (Signal Transducer and Activator of Transcription) protein.;Binding to a metal ion.;A dynamic process of chromatin reorganization resulting in changes to chromatin structure. These changes allow DNA metabolic processes such as transcriptional regulation, DNA recombination, DNA repair, and DNA replication.;The membrane surrounding a cell that separates the cell from its external environment. It consists of a phospholipid bilayer and associated proteins.;The cellular process in which a signal is conveyed to trigger a change in the activity or state of a cell. Signal transduction begins with reception of a signal (e.g. a ligand binding to a receptor or receptor activation by a stimulus such as light), or for signal transduction in the absence of ligand, signal-withdrawal or the activity of a constitutively active receptor. Signal transduction ends with regulation of a downstream cellular process, e.g. regulation of transcription or regulation of a metabolic process. Signal transduction covers signaling from receptors located on the surface of the cell and signaling via molecules located within the cell. For signaling between cells, signal transduction is restricted to events at and within the receiving cell.;Any process involved in the development or functioning of the immune system, an organismal system for calibrated responses to potential internal or invasive threats.;The series of molecular signals initiated by a ligand binding to its receptor, in which the activated receptor promotes the exchange of GDP for GTP on the alpha-subunit of an associated heterotrimeric G-protein complex. The GTP-bound activated alpha-G-protein then dissociates from the beta- and gamma-subunits to further transmit the signal within the cell. The pathway begins with receptor-ligand interaction, and ends with regulation of a downstream cellular process. The pathway can start from the plasma membrane, Golgi or nuclear membrane.;Binding to one or more specific sites on a receptor molecule, a macromolecule that undergoes combination with a hormone, neurotransmitter, drug or intracellular messenger to initiate a change in cell function.;Innate immune responses are defense responses mediated by germline encoded components that directly recognize components of potential pathogens.;Any process that activates or increases the frequency, rate or extent of signal transduction mediated by the MAPK cascade.;Binding to an identical protein or proteins.;Binding to a heme, a compound composed of iron complexed in a porphyrin (tetrapyrrole) ring.;Any process that increases the concentration of calcium ions in the cytosol.;A synapse that uses glutamate as a neurotransmitter.;The phosphorylation by a protein of one or more of its own amino acid residues (cis-autophosphorylation), or residues on an identical protein (trans-autophosphorylation).;An immune response mediated by cells expressing specific receptors for antigen produced through a somatic diversification process, and allowing for an enhanced secondary response to subsequent exposures to the same antigen (immunological memory).;Any process that stops or reduces the frequency, rate or extent of DNA binding. DNA binding is any process in which a gene product interacts selectively with DNA (deoxyribonucleic acid).;Binding to a protein kinase, any enzyme that catalyzes the transfer of a phosphate group, usually from ATP, to a protein substrate.;Any process that activates or increases the frequency, rate or extent of the chemical reactions and pathways resulting in the formation of nitric oxide.;A dispersed and relatively uncompacted form of chromatin that is in a transcription-competent conformation.;Any process that activates or increases the frequency, rate or extent of cell death by apoptotic process.;Any process that activates or increases the frequency, rate or extent of activity of a transcription factor, any factor involved in the initiation or regulation of transcription.;Any process that increases the frequency, rate or extent of cell-substrate adhesion. Cell-substrate adhesion is the attachment of a cell to the underlying substrate via adhesion molecules.;Any of the small (10-200 nm), heterogeneous, highly dynamic, sterol- and sphingolipid-enriched membrane domains that compartmentalize cellular processes. Small rafts can sometimes be stabilized to form larger platforms through protein-protein and protein-lipid interactions.;Any process that activates or increases the frequency, rate, or extent of interleukin-1 beta production.;Any process that activates or increases the frequency, rate or extent of the inflammatory response.;The part of a synapse that is part of the post-synaptic cell.;Any process that activates or increases the frequency, rate or extent of cold-induced thermogenesis.;Any process that decreases the rate or extent of cardiac cell apoptotic process, a form of programmed cell death induced by external or internal signals that trigger the activity of proteolytic caspases whose actions dismantle a cardiac muscle cell and result in its death.;A cell-substrate junction that anchors the cell to the extracellular matrix and that forms a point of termination of actin filaments. In insects focal adhesion has also been referred to as hemi-adherens junction (HAJ).;A membrane raft that forms small pit, depression, or invagination that communicates with the outside of a cell and extends inward, indenting the cytoplasm and the cell membrane. Examples include flask-shaped invaginations of the plasma membrane in adipocytes associated with caveolin proteins, and minute pits or incuppings of the cell membrane formed during pinocytosis. Caveolae may be pinched off to form free vesicles within the cytoplasm.;The regrowth of axons following their loss or damage.;The process whose specific outcome is the progression of the mammary gland epithelium over time, from its formation to the mature structure. The mammary gland is a large compound sebaceous gland that in female mammals is modified to secrete milk.;The process in which relatively unspecialized cells, e.g. embryonic or regenerative cells, acquire specialized structural and/or functional features that characterize the cells, tissues, or organs of the mature organism or some other relatively stable phase of the organism's life history. Differentiation includes the processes involved in commitment of a cell to a specific fate and its subsequent development to the mature state.;Any process that results in a change in state or activity of a cell or an organism (in terms of movement, secretion, enzyme production, gene expression, etc.) as a result of a tumor necrosis factor stimulus.;Any process that activates or increases the frequency, rate or extent of movement of proteins from the cytoplasm into the nucleus.;Any process that increases the frequency, rate or extent of DNA binding. DNA binding is any process in which a gene product interacts selectively with DNA (deoxyribonucleic acid).;Any process that activates or increases the frequency, rate or extent of the JAK-STAT signaling pathway activity.;The process in which a myeloid precursor cell acquires specializes features of an erythrocyte.;Any process that activates or increases the frequency, rate or extent of cell migration.;Any process that activates or increases the frequency, rate or extent of activation.;The component of a plasma membrane consisting of gene products and protein complexes that are loosely bound to its cytoplasmic surface, but not integrated into the hydrophobic region.;Any process that results in a change in state or activity of a cell or an organism (in terms of movement, secretion, enzyme production, gene expression, etc.) as a result of an antibiotic stimulus. An antibiotic is a chemical substance produced by a microorganism which has the capacity to inhibit the growth of or to kill other microorganisms.;The component of a plasma membrane consisting of gene products and protein complexes that are loosely bound to one of its surfaces, but not integrated into the hydrophobic region.;Any process that results in a change in state or activity of a cell or an organism (in terms of movement, secretion, enzyme production, gene expression, etc.) as a result of oxidative stress, a state often resulting from exposure to high levels of reactive oxygen species, e.g. superoxide anions, hydrogen peroxide (H2O2), and hydroxyl radicals.;Any process that activates or increases the rate or extent of T cell proliferation.;Any process that stops, prevents or reduces the rate or extent of cell adhesion to another cell.;Any process that activates or increases the frequency, rate or extent of apoptotic signaling pathway.;Any process that activates or increases the frequency, rate or extent of the regulated release of insulin.;Any process that activates or increases the frequency, rate or extent of cell differentiation.;Any process that activates or increases the frequency, rate or extent of the chemical reactions and pathways resulting in the formation of a nitric oxide synthase enzyme.;Any process that activates or increases the frequency, rate or extent of the phosphorylation of peptidyl-tyrosine.;The series of molecular signals in which an intracellular signal is conveyed to trigger the apoptotic death of a cell. The pathway is induced in response to oxidative stress, a state often resulting from exposure to high levels of reactive oxygen species, and ends when the execution phase of apoptosis is triggered.;Any process that activates or increases the frequency, rate or extent of vascular smooth muscle cell proliferation.;Any process that modulates the frequency or amplitude of synaptic transmission, the process of communication from a neuron to a target (neuron, muscle, or secretory cell) across a synapse. Amplitude, in this case, refers to the change in postsynaptic membrane potential due to a single instance of synaptic transmission.;The series of molecular signals initiated by tumor necrosis factor binding to its receptor on the surface of a cell, and ending with the regulation of a downstream cellular process, e.g. transcription.;Any process that results in a change in state or activity of an organism (in terms of movement, secretion, enzyme production, gene expression, etc.) as a result of a lipopolysaccharide stimulus; lipopolysaccharide is a major component of the cell wall of gram-negative bacteria.;The phosphorylation of peptidyl-tyrosine to form peptidyl-O4'-phospho-L-tyrosine.;Any process that increases the rate, frequency or extent of SMAD protein signal transduction. Pathway-restricted SMAD proteins and common-partner SMAD proteins are involved in the transforming growth factor beta receptor signaling pathways.;Binding to a growth hormone receptor.;The series of molecular signals generated as a consequence of growth hormone receptor binding to its physiological ligand.;Any process that increases the rate or frequency of platelet activation. Platelet activation is a series of progressive, overlapping events triggered by exposure of the platelets to subendothelial tissue.;Binding to a phosphatidylinositol 3-kinase, any enzyme that catalyzes the addition of a phosphate group to an inositol lipid at the 3' position of the inositol ring.;Any process that activates or increases the frequency, rate or extent of tumor necrosis factor production.;The series of molecular signals in which a signal is conveyed from the cell surface to trigger the apoptotic death of a cell. The pathway starts with either a ligand binding to a cell surface receptor, or a ligand being withdrawn from a cell surface receptor (e.g. in the case of signaling by dependence receptors), and ends when the execution phase of apoptosis is triggered.;Any process that stops, prevents, or reduces the frequency, rate or extent of heart contraction.;The process of covalently altering one or more amino acids in a protein after the protein has been completely translated and released from the ribosome.;Binding to a receptor for a peptide hormone.;Any process that modulates the frequency, rate or extent of the inflammatory response, the immediate defensive reaction (by vertebrate tissue) to infection or injury caused by chemical or physical agents.;Any process that activates or increases the frequency, rate or extent of platelet aggregation. Platelet aggregation is the adhesion of one platelet to one or more other platelets via adhesion molecules.;Binding to a SH2 domain (Src homology 2) of a protein, a protein domain of about 100 amino-acid residues and belonging to the alpha + beta domain class.;The change in morphology and behavior of a microglial cell resulting from exposure to a cytokine, chemokine, cellular ligand, or soluble factor.;Any process that activates or increases the frequency, rate or extent of the chemical reactions and pathways resulting in the formation of MHC class II.;The series of molecular signals initiated by interferon-gamma binding to its receptor on the surface of a target cell, and ending with the regulation of a downstream cellular process, e.g. transcription. Interferon gamma is the only member of the type II interferon found so far.;Any process that activates or increases the frequency, rate or extent of signaling receptor activity.;The series of molecular signals initiated by interleukin-3 binding to its receptor on the surface of a target cell, and ending with the regulation of a downstream cellular process, e.g. transcription.;The series of molecular signals initiated by the binding of the cytokine granulocyte macrophage colony-stimulating factor (GM-CSF) to its receptor on the surface of a target cell, and ending with the regulation of a downstream cellular process, e.g. transcription. GM-CSF binds to a heterodimer receptor (CSF2R) consisting of an alpha ligand-binding subunit, and a common beta subunit that is shared with other cytokine receptors.;Any process that activates or increases the frequency, rate or extent of leukocyte proliferation.;The heterodimeric receptor for granulocyte macrophage colony-stimulating factor.;Any process that results in a change in state or activity of a cell or an organism (in terms of movement, secretion, enzyme production, gene expression, etc.) as a result of a hydroperoxide stimulus. Hydroperoxides are monosubstitution products of hydrogen peroxide, HOOH.;The series of molecular signals initiated by interleukin-5 binding to its receptor on the surface of a cell, and ending with the regulation of a downstream cellular process, e.g. transcription.;Any process that modulates the frequency, rate or extent of the chemical reactions and pathways resulting in the formation of nitric oxide.;Any process that activates or increases the activity of a phosphoprotein phosphatase.;The series of molecular signals mediated by the detection of a hormone.;Binding to an insulin receptor substrate (IRS) protein, an adaptor protein that bind to the transphosphorylated insulin and insulin-like growth factor receptors, are themselves phosphorylated and in turn recruit SH2 domain-containing signaling molecules to form a productive signaling complex.;Any process that activates or increases the frequency, rate or extent of the introduction of a phosphate group to a tyrosine residue of a STAT (Signal Transducer and Activator of Transcription) protein.;The series of molecular signals initiated by collagen binding to a cell surface receptor, and ending with the regulation of a downstream cellular process, e.g. transcription.;Binding to an acetylcholine receptor.;Any process that activates or increases the frequency, rate or extent of epithelial cell apoptotic process.;Any process that activates or increases the frequency, rate or extent of signal transduction mediated by the phosphatidylinositol 3-kinase cascade.;Binding to a type 1 angiotensin receptor.;The process in which STAT proteins (Signal Transducers and Activators of Transcription) are activated by members of the JAK (janus activated kinase) family of tyrosine kinases, following the binding of physiological ligands to the growth hormone receptor. Once activated, STATs dimerize and translocate to the nucleus and modulate the expression of target genes.;Any process that activates or increases the frequency, rate or extent of satellite cell proliferation; dependent on specific growth factor activity such as fibroblast growth factors and transforming growth factor beta.;Any process that activates or increases the frequency, rate or extent of natural killer cell proliferation.;The series of molecular signals initiated by interleukin-12 binding to its receptor on the surface of a target cell, and ending with the regulation of a downstream cellular process, e.g. transcription.;Any process that activates or increases the frequency, rate or extent of natural killer T cell proliferation.;The series of molecular signals initiated by an extracellular ligand binding to a receptor on the surface of the target cell, where the receptor possesses catalytic activity or is closely associated with an enzyme such as a protein kinase, and ending with the regulation of a downstream cellular process, e.g. transcription.;Any process that results in a change in state or activity of a cell or an organism (in terms of movement, secretion, enzyme production, gene expression, etc.) as a result of an interleukin-12 stimulus.;Binding to an interleukin-12 receptor.;Binding to a cytokine receptor.;Catalysis of the transfer of a phosphate group to the tyrosine-41 residue of histone H3.;Any process that initiates the activity of the inactive enzyme cysteine-type endopeptidase in the context of an apoptotic process.;Any immune system process that functions in the calibrated response of an organism to a potential internal or invasive threat.;The series of molecular signals initiated by mineralocorticoid binding to its receptor, and ending with the regulation of a downstream cellular process, e.g. transcription.;Any process that activates or increases the frequency, rate, or extent of production of any member of the interleukin-17 family of cytokines.;Cell death resulting from activation of endogenous cellular processes after interaction with a symbiont (defined as the smaller of two, or more, organisms engaged in symbiosis, a close interaction encompassing mutualism through parasitism). This can be triggered by direct interaction with the organism, for example, contact with penetrating hyphae of a fungus; or an indirect interaction such as symbiont-secreted molecules.;The stages of blood cell formation that take place after completion of embryonic development.;Any process that results in a change in state or activity of a cell (in terms of movement, secretion, enzyme production, gene expression, etc.) as a result of an interleukin-3 stimulus.;The process of introducing a phosphate group to a tyrosine residue of a JAK (Janus Activated Kinase) protein, thereby activating it.;Any process that increases the rate, frequency or extent of the growth hormone receptor signaling pathway. The growth hormone receptor signaling pathway is the series of molecular signals generated as a consequence of growth hormone receptor binding to its physiological ligand.;Any process that results in a change in state or activity of a cell or an organism (in terms of movement, secretion, enzyme production, gene expression, etc.) as a result of a granulocyte macrophage colony-stimulating factor stimulus.;Any process that initiates the activity of an inactive cysteine-type endopeptidase involved in the apoptotic signaling pathway.;Any process that modulates the frequency, rate or extent of postsynapse to nucleus signaling pathway.;Any process that activates or increases the frequency, rate or extent of T-helper 17 type immune response.;A protein complex that binds interleukin-12 and that consists of, at a minimum, a dimeric interleukin and its two receptor subunits as well as optional additional kinase subunits.;A protein complex that binds interleukin-23 and that consists of, at a minimum, a dimeric interleukin and its two receptor subunits as well as optional additional kinase subunits.;Any process that results in a change in state or activity of a cell or an organism (in terms of movement, secretion, enzyme production, gene expression, etc.) as a result of an organic cyclic compound stimulus.;Any process that results in a change in state or activity of a cell or an organism (in terms of movement, secretion, enzyme production, gene expression, etc.) as a result of an amine stimulus. An amine is a compound formally derived from ammonia by replacing one, two or three hydrogen atoms by hydrocarbyl groups.
ENSMUSG00000058488	12.0777	0.181568	0.291855	0.0274586	0.184275	Kl	klotho [Source:MGI Symbol;Acc:MGI:1101771]	44.37	5	GO:0005975;GO:0004553;GO:0005515;GO:0008340;GO:0016020;GO:0005886;GO:0016787;GO:0005576;GO:0016798;GO:0008152;GO:0016324;GO:0055074;GO:0003085;GO:0017134;GO:0006112;GO:0004566;GO:0005104;GO:0002526;GO:0008543;GO:0014823;GO:0030501;GO:0033280;GO:0042421;GO:0071774;GO:0090080;GO:1990776;	carbohydrate metabolic process;hydrolase activity, hydrolyzing O-glycosyl compounds;protein binding;determination of adult lifespan;membrane;plasma membrane;hydrolase activity;extracellular region;hydrolase activity, acting on glycosyl bonds;metabolic process;apical plasma membrane;calcium ion homeostasis;negative regulation of systemic arterial blood pressure;fibroblast growth factor binding;energy reserve metabolic process;beta-glucuronidase activity;fibroblast growth factor receptor binding;acute inflammatory response;fibroblast growth factor receptor signaling pathway;response to activity;positive regulation of bone mineralization;response to vitamin D;norepinephrine biosynthetic process;response to fibroblast growth factor;positive regulation of MAPKKK cascade by fibroblast growth factor receptor signaling pathway;response to angiotensin;	The chemical reactions and pathways involving carbohydrates, any of a group of organic compounds based of the general formula Cx(H2O)y.;Catalysis of the hydrolysis of any O-glycosyl bond.;Binding to a protein.;The pathways that regulate the duration of the adult phase of the life-cycle of an animal.;A lipid bilayer along with all the proteins and protein complexes embedded in it an attached to it.;The membrane surrounding a cell that separates the cell from its external environment. It consists of a phospholipid bilayer and associated proteins.;Catalysis of the hydrolysis of various bonds, e.g. C-O, C-N, C-C, phosphoric anhydride bonds, etc.;The space external to the outermost structure of a cell. For cells without external protective or external encapsulating structures this refers to space outside of the plasma membrane. This term covers the host cell environment outside an intracellular parasite.;Catalysis of the hydrolysis of any glycosyl bond.;The chemical reactions and pathways, including anabolism and catabolism, by which living organisms transform chemical substances. Metabolic processes typically transform small molecules, but also include macromolecular processes such as DNA repair and replication, and protein synthesis and degradation.;The region of the plasma membrane located at the apical end of the cell.;Any process involved in the maintenance of an internal steady state of calcium ions within an organism or cell.;The process that reduces the force with which blood travels through the systemic arterial circulatory system.;Binding to a fibroblast growth factor.;The chemical reactions and pathways by which a cell derives energy from stored compounds such as fats or glycogen.;Catalysis of the reaction: a beta-D-glucuronoside + H2O = an alcohol + D-glucuronate.;Binding to a fibroblast growth factor receptor (FGFR).;Inflammation which comprises a rapid, short-lived, relatively uniform response to acute injury or antigenic challenge and is characterized by accumulations of fluid, plasma proteins, and granulocytic leukocytes. An acute inflammatory response occurs within a matter of minutes or hours, and either resolves within a few days or becomes a chronic inflammatory response.;The series of molecular signals generated as a consequence of a fibroblast growth factor receptor binding to one of its physiological ligands.;Any process that results in a change in state or activity of a cell or an organism (in terms of movement, secretion, enzyme production, gene expression, etc.) as a result of an activity stimulus.;Any process that activates or increases the frequency, rate or extent of bone mineralization.;Any process that results in a change in state or activity of a cell or an organism (in terms of movement, secretion, enzyme production, gene expression, etc.) as a result of a vitamin D stimulus.;The chemical reactions and pathways resulting in the formation of norepinephrine, a hormone secreted by the adrenal medulla, and a neurotransmitter in the sympathetic peripheral nervous system and in some tracts in the central nervous system. It is also the demethylated biosynthetic precursor of epinephrine.;Any process that results in a change in state or activity of a cell or an organism (in terms of movement, secretion, enzyme production, gene expression, etc.) as a result of a fibroblast growth factor stimulus.;The series of molecular signals generated as a consequence of a fibroblast growth factor receptor binding to one of its physiological ligands resulting in an increase in the rate or frequency of a MAPKKK cascade.;Any process that results in a change in state or activity of a cell or an organism (in terms of movement, secretion, enzyme production, gene expression, etc.) as a result of an angiotensin stimulus. Angiotensin is any of three physiologically active peptides (angiotensin II, III, or IV) processed from angiotensinogen.;
ENSMUSG00000000171	92.4577	-0.19238	0.124969	0.0275557	0.184638	Sdhd	succinate dehydrogenase complex, subunit D, integral membrane protein [Source:MGI Symbol;Acc:MGI:1914175]	45.09	9	GO:0016020;GO:0005740;GO:0005739;GO:0071456;GO:0046872;GO:0006099;GO:0005743;GO:0020037;GO:0042776;GO:0048039;GO:0006121;GO:0008177;GO:0005749;GO:0045257;GO:0050433	membrane;mitochondrial envelope;mitochondrion;cellular response to hypoxia;metal ion binding;tricarboxylic acid cycle;mitochondrial inner membrane;heme binding;proton motive force-driven mitochondrial ATP synthesis;ubiquinone binding;mitochondrial electron transport, succinate to ubiquinone;succinate dehydrogenase (ubiquinone) activity;mitochondrial respiratory chain complex II, succinate dehydrogenase complex (ubiquinone);succinate dehydrogenase complex (ubiquinone);regulation of catecholamine secretion	A lipid bilayer along with all the proteins and protein complexes embedded in it an attached to it.;The double lipid bilayer enclosing the mitochondrion and separating its contents from the cell cytoplasm; includes the intermembrane space.;A semiautonomous, self replicating organelle that occurs in varying numbers, shapes, and sizes in the cytoplasm of virtually all eukaryotic cells. It is notably the site of tissue respiration.;Any process that results in a change in state or activity of a cell (in terms of movement, secretion, enzyme production, gene expression, etc.) as a result of a stimulus indicating lowered oxygen tension. Hypoxia, defined as a decline in O2 levels below normoxic levels of 20.8 - 20.95%, results in metabolic adaptation at both the cellular and organismal level.;Binding to a metal ion.;A nearly universal metabolic pathway in which the acetyl group of acetyl coenzyme A is effectively oxidized to two CO2 and four pairs of electrons are transferred to coenzymes. The acetyl group combines with oxaloacetate to form citrate, which undergoes successive transformations to isocitrate, 2-oxoglutarate, succinyl-CoA, succinate, fumarate, malate, and oxaloacetate again, thus completing the cycle. In eukaryotes the tricarboxylic acid is confined to the mitochondria. See also glyoxylate cycle.;The inner, i.e. lumen-facing, lipid bilayer of the mitochondrial envelope. It is highly folded to form cristae.;Binding to a heme, a compound composed of iron complexed in a porphyrin (tetrapyrrole) ring.;The transport of protons across a mitochondrial membrane to generate an electrochemical gradient (proton-motive force) that powers ATP synthesis.;Binding to ubiquinone, a quinone derivative with a tail of isoprene units.;The transfer of electrons from succinate to ubiquinone that occurs during oxidative phosphorylation, mediated by the multisubunit enzyme known as complex II.;Catalysis of the reaction: succinate + ubiquinone = fumarate + ubiquinol.;A protein complex located in the mitochondrial inner membrane that forms part of the mitochondrial respiratory chain. Contains the four polypeptide subunits of succinate dehydrogenase, flavin-adenine dinucleotide and iron-sulfur. Catalyzes the oxidation of succinate by ubiquinone. Connects the TCA cycle with the respiratory chain.;The enzyme that catalyzes the oxidation of succinate and ubiquinone to fumarate and ubiquinol; involved in aerobic respiration, repressed in anaerobic respiration.;Any process that modulates the frequency, rate or extent of the regulated release of catecholamines.
ENSMUSG00000024074	82.5782	-0.197597	0.131756	0.0275324	0.184638	Crim1	cysteine rich transmembrane BMP regulator 1 (chordin like) [Source:MGI Symbol;Acc:MGI:1354756]	44.43	17	GO:0005576;GO:0005515;GO:0004867;GO:0004857;GO:0045668;GO:0030514;GO:0016020;GO:0005886;GO:0030165;	extracellular region;protein binding;serine-type endopeptidase inhibitor activity;enzyme inhibitor activity;negative regulation of osteoblast differentiation;negative regulation of BMP signaling pathway;membrane;plasma membrane;PDZ domain binding;	The space external to the outermost structure of a cell. For cells without external protective or external encapsulating structures this refers to space outside of the plasma membrane. This term covers the host cell environment outside an intracellular parasite.;Binding to a protein.;Binds to and stops, prevents or reduces the activity of serine-type endopeptidases, enzymes that catalyze the hydrolysis of nonterminal peptide bonds in a polypeptide chain; a serine residue (and a histidine residue) are at the active center of the enzyme.;Binds to and stops, prevents or reduces the activity of an enzyme.;Any process that stops, prevents, or reduces the frequency, rate or extent of osteoblast differentiation.;Any process that stops, prevents, or reduces the frequency, rate or extent of the BMP signaling pathway.;A lipid bilayer along with all the proteins and protein complexes embedded in it an attached to it.;The membrane surrounding a cell that separates the cell from its external environment. It consists of a phospholipid bilayer and associated proteins.;Binding to a PDZ domain of a protein, a domain found in diverse signaling proteins.;
ENSMUSG00000071342	15.5777	0.181822	0.28859	0.0275494	0.184638	Lsmem1	leucine-rich single-pass membrane protein 1 [Source:MGI Symbol;Acc:MGI:2685735]	42.15	12	GO:0003674;GO:0008150;GO:0016020	molecular_function;biological_process;membrane	A molecular process that can be carried out by the action of a single macromolecular machine, usually via direct physical interactions with other molecular entities. Function in this sense denotes an action, or activity, that a gene product (or a complex) performs. These actions are described from two distinct but related perspectives: (1) biochemical activity, and (2) role as a component in a larger system/process.;A biological process represents a specific objective that the organism is genetically programmed to achieve. Biological processes are often described by their outcome or ending state, e.g., the biological process of cell division results in the creation of two daughter cells (a divided cell) from a single parent cell. A biological process is accomplished by a particular set of molecular functions carried out by specific gene products (or macromolecular complexes), often in a highly regulated manner and in a particular temporal sequence.;A lipid bilayer along with all the proteins and protein complexes embedded in it an attached to it.
