## Supplemental Table 4 for "Alcohol induces concentration-dependent transcriptomic changes in oligodendrocytes" (part 40 of 83)

### Sheet: 30mM_v_0mM (continued)
ensemble_gene_id	baseMean	log2FoldChange	lfcSE	pvalue	padj	external_gene_name	description	percentage_gene_gc_content	chromosome_name	go_id	go_name	go_def
ENSMUSG00000027070	54.5178	-0.214608	0.159854	0.0276295	0.185036	Lrp2	low density lipoprotein receptor-related protein 2 [Source:MGI Symbol;Acc:MGI:95794]	42.52	2	GO:0005515;GO:0005509;GO:0043066;GO:0044877;GO:0071363;GO:0051897;GO:0007507;GO:0005737;GO:0008283;GO:0042995;GO:0016020;GO:0046872;GO:0005886;GO:0005615;GO:0005794;GO:0032991;GO:0009986;GO:0016324;GO:0030425;GO:0017124;GO:0005783;GO:0045177;GO:0030424;GO:0006898;GO:0001843;GO:0007399;GO:0005768;GO:0006897;GO:0001822;GO:0005903;GO:0030139;GO:0030001;GO:0030165;GO:0035904;GO:0060976;GO:0005905;GO:0044295;GO:0045121;GO:0007605;GO:0031994;GO:0043235;GO:0016197;GO:0008584;GO:0030514;GO:0003281;GO:0016922;GO:0030492;GO:0038024;GO:0042562;GO:0050750;GO:0051087;GO:0140318;GO:0003139;GO:0003148;GO:0003223;GO:0010165;GO:0015031;GO:0017038;GO:0020028;GO:0030900;GO:0034311;GO:0042359;GO:0044321;GO:0045056;GO:0045807;GO:0046879;GO:0050769;GO:0060068;GO:0060982;GO:0061156;GO:0061642;GO:0070447;GO:0097242;GO:0140058;GO:0140077;GO:1904447;GO:0009897;GO:0031526;GO:0031904;	protein binding;calcium ion binding;negative regulation of apoptotic process;protein-containing complex binding;cellular response to growth factor stimulus;positive regulation of protein kinase B signaling;heart development;cytoplasm;cell population proliferation;cell projection;membrane;metal ion binding;plasma membrane;extracellular space;Golgi apparatus;protein-containing complex;cell surface;apical plasma membrane;dendrite;SH3 domain binding;endoplasmic reticulum;apical part of cell;axon;receptor-mediated endocytosis;neural tube closure;nervous system development;endosome;endocytosis;kidney development;brush border;endocytic vesicle;metal ion transport;PDZ domain binding;aorta development;coronary vasculature development;clathrin-coated pit;axonal growth cone;membrane raft;sensory perception of sound;insulin-like growth factor I binding;receptor complex;endosomal transport;male gonad development;negative regulation of BMP signaling pathway;ventricular septum development;nuclear receptor binding;hemoglobin binding;cargo receptor activity;hormone binding;low-density lipoprotein particle receptor binding;chaperone binding;protein transporter activity;secondary heart field specification;outflow tract septum morphogenesis;ventricular compact myocardium morphogenesis;response to X-ray;protein transport;protein import;endocytic hemoglobin import into cell;forebrain development;diol metabolic process;vitamin D metabolic process;response to leptin;transcytosis;positive regulation of endocytosis;hormone secretion;positive regulation of neurogenesis;vagina development;coronary artery morphogenesis;pulmonary artery morphogenesis;chemoattraction of axon;positive regulation of oligodendrocyte progenitor proliferation;amyloid-beta clearance;neuron projection arborization;positive regulation of lipoprotein transport;folate import across plasma membrane;external side of plasma membrane;brush border membrane;endosome lumen;	Binding to a protein.;Binding to a calcium ion (Ca2+).;Any process that stops, prevents, or reduces the frequency, rate or extent of cell death by apoptotic process.;Binding to a macromolecular complex.;Any process that results in a change in state or activity of a cell (in terms of movement, secretion, enzyme production, gene expression, etc.) as a result of a growth factor stimulus.;Any process that activates or increases the frequency, rate or extent of protein kinase B signaling, a series of reactions mediated by the intracellular serine/threonine kinase protein kinase B.;The process whose specific outcome is the progression of the heart over time, from its formation to the mature structure. The heart is a hollow, muscular organ, which, by contracting rhythmically, keeps up the circulation of the blood.;The contents of a cell excluding the plasma membrane and nucleus, but including other subcellular structures.;The multiplication or reproduction of cells, resulting in the expansion of a cell population.;A prolongation or process extending from a cell, e.g. a flagellum or axon.;A lipid bilayer along with all the proteins and protein complexes embedded in it an attached to it.;Binding to a metal ion.;The membrane surrounding a cell that separates the cell from its external environment. It consists of a phospholipid bilayer and associated proteins.;That part of a multicellular organism outside the cells proper, usually taken to be outside the plasma membranes, and occupied by fluid.;A membrane-bound cytoplasmic organelle of the endomembrane system that further processes the core oligosaccharides (e.g. N-glycans) added to proteins in the endoplasmic reticulum and packages them into membrane-bound vesicles. The Golgi apparatus operates at the intersection of the secretory, lysosomal, and endocytic pathways.;A stable assembly of two or more macromolecules, i.e. proteins, nucleic acids, carbohydrates or lipids, in which at least one component is a protein and the constituent parts function together.;The external part of the cell wall and/or plasma membrane.;The region of the plasma membrane located at the apical end of the cell.;A neuron projection that has a short, tapering, morphology. Dendrites receive and integrate signals from other neurons or from sensory stimuli, and conduct nerve impulses towards the axon or the cell body. In most neurons, the impulse is conveyed from dendrites to axon via the cell body, but in some types of unipolar neuron, the impulse does not travel via the cell body.;Binding to a SH3 domain (Src homology 3) of a protein, small protein modules containing approximately 50 amino acid residues found in a great variety of intracellular or membrane-associated proteins.;The irregular network of unit membranes, visible only by electron microscopy, that occurs in the cytoplasm of many eukaryotic cells. The membranes form a complex meshwork of tubular channels, which are often expanded into slitlike cavities called cisternae. The ER takes two forms, rough (or granular), with ribosomes adhering to the outer surface, and smooth (with no ribosomes attached).;The region of a polarized cell that forms a tip or is distal to a base. For example, in a polarized epithelial cell, the apical region has an exposed surface and lies opposite to the basal lamina that separates the epithelium from other tissue.;The long process of a neuron that conducts nerve impulses, usually away from the cell body to the terminals and varicosities, which are sites of storage and release of neurotransmitter.;An endocytosis process in which cell surface receptors ensure specificity of transport. A specific receptor on the cell surface binds tightly to the extracellular macromolecule (the ligand) that it recognizes; the plasma-membrane region containing the receptor-ligand complex then undergoes endocytosis, forming a transport vesicle containing the receptor-ligand complex and excluding most other plasma-membrane proteins. Receptor-mediated endocytosis generally occurs via clathrin-coated pits and vesicles.;The last step in the formation of the neural tube, where the paired neural folds are brought together and fuse at the dorsal midline.;The process whose specific outcome is the progression of nervous tissue over time, from its formation to its mature state.;A vacuole to which materials ingested by endocytosis are delivered.;A vesicle-mediated transport process in which cells take up external materials or membrane constituents by the invagination of a small region of the plasma membrane to form a new membrane-bounded vesicle.;The process whose specific outcome is the progression of the kidney over time, from its formation to the mature structure. The kidney is an organ that filters the blood and/or excretes the end products of body metabolism in the form of urine.;The dense covering of microvilli on the apical surface of an epithelial cell in tissues such as the intestine, kidney, and choroid plexus; the microvilli aid absorption by increasing the surface area of the cell.;A membrane-bounded intracellular vesicle formed by invagination of the plasma membrane around an extracellular substance. Endocytic vesicles fuse with early endosomes to deliver the cargo for further sorting.;The directed movement of metal ions, any metal ion with an electric charge, into, out of or within a cell, or between cells, by means of some agent such as a transporter or pore.;Binding to a PDZ domain of a protein, a domain found in diverse signaling proteins.;The progression of the aorta over time, from its initial formation to the mature structure. An aorta is an artery that carries blood from the heart to other parts of the body.;The process whose specific outcome is the progression of the blood vessels of the heart over time, from its formation to the mature structure.;A part of the endomembrane system in the form of an invagination of a membrane upon which a clathrin coat forms, and that can be converted by vesicle budding into a clathrin-coated vesicle. Coated pits form on the plasma membrane, where they are involved in receptor-mediated selective transport of many proteins and other macromolecules across the cell membrane, in the trans-Golgi network, and on some endosomes.;The migrating motile tip of a growing nerve cell axon.;Any of the small (10-200 nm), heterogeneous, highly dynamic, sterol- and sphingolipid-enriched membrane domains that compartmentalize cellular processes. Small rafts can sometimes be stabilized to form larger platforms through protein-protein and protein-lipid interactions.;The series of events required for an organism to receive an auditory stimulus, convert it to a molecular signal, and recognize and characterize the signal. Sonic stimuli are detected in the form of vibrations and are processed to form a sound.;Binding to insulin-like growth factor I.;Any protein complex that undergoes combination with a hormone, neurotransmitter, drug or intracellular messenger to initiate a change in cell function.;The directed movement of substances mediated by an endosome, a membrane-bounded organelle that carries materials enclosed in the lumen or located in the endosomal membrane.;The process whose specific outcome is the progression of the male gonad over time, from its formation to the mature structure.;Any process that stops, prevents, or reduces the frequency, rate or extent of the BMP signaling pathway.;The progression of the ventricular septum over time from its formation to the mature structure.;Binding to a nuclear receptor protein. Nuclear receptor proteins are DNA-binding transcription factors which are regulated by binding to a ligand.;Binding to hemoglobin, an oxygen carrying, conjugated protein containing four heme groups and globin.;Binding specifically to a substance (cargo) to deliver it to a transport vesicle. Cargo receptors span a membrane (either the plasma membrane or a vesicle membrane), binding simultaneously to cargo molecules and coat adaptors, to efficiently recruit soluble proteins to nascent vesicles.;Binding to an hormone, a naturally occurring substance secreted by specialized cells that affect the metabolism or behavior of cells possessing functional receptors for the hormone. Hormones may be produced by the same, or different, cell as express the receptor.;Binding to a low-density lipoprotein receptor.;Binding to a chaperone protein, a class of proteins that bind to nascent or unfolded polypeptides and ensure correct folding or transport.;Directly binding to a specific protein and delivering it to a specific cellular location.;The process that results in the delineation of a specific region of the lateral mesoderm into the area which will form the majority of the mesodermal component of the right ventricle, arterial pole (outflow tract) and venous pole (inflow tract).;The process in which the anatomical structures of the outflow tract septum are generated and organized. The outflow tract septum is a partition in the outflow tract.;The process in which the anatomical structures of the compact cardiac ventricle muscle are generated and organized.;Any process that results in a change in state or activity of a cell or an organism (in terms of movement, secretion, enzyme production, gene expression, etc.) as a result of X-ray radiation. An X-ray is a form of electromagnetic radiation with a wavelength in the range of 10 nanometers to 100 picometers (corresponding to frequencies in the range 30 PHz to 3 EHz).;The directed movement of proteins into, out of or within a cell, or between cells, by means of some agent such as a transporter or pore.;The targeting and directed movement of proteins into a cell or organelle. Not all import involves an initial targeting event.;The directed movement of hemoglobin into a cell by receptor-mediated endocytosis.;The process whose specific outcome is the progression of the forebrain over time, from its formation to the mature structure. The forebrain is the anterior of the three primary divisions of the developing chordate brain or the corresponding part of the adult brain (in vertebrates, includes especially the cerebral hemispheres, the thalamus, and the hypothalamus and especially in higher vertebrates is the main control center for sensory and associative information processing, visceral functions, and voluntary motor functions).;The chemical reactions and pathways involving a diol, a compound that contains two hydroxy groups, generally assumed to be, but not necessarily, alcoholic.;The chemical reactions and pathways involving vitamin D, any of a group of related, fat-soluble compounds that are derived from delta-5,7 steroids and play a central role in calcium metabolism. Specific forms of vitamin D include calciferol (ergocalciferol; vitamin D2) and cholecalciferol (calciol; vitamin D3).;Any process that results in a change in state or activity of a cell or an organism (in terms of movement, secretion, enzyme production, gene expression, etc.) as a result of a leptin stimulus. Leptin is a hormone manufactured primarily in the adipocytes of white adipose tissue, and the level of circulating leptin is directly proportional to the total amount of fat in the body. It plays a key role in regulating energy intake and energy expenditure, including appetite and metabolism].;The directed movement of endocytosed material through the cell and its exocytosis from the plasma membrane at the opposite side.;Any process that activates or increases the frequency, rate or extent of endocytosis.;The regulated release of hormones, substances with a specific regulatory effect on a particular organ or group of cells.;Any process that activates or increases the frequency, rate or extent of neurogenesis, the generation of cells within the nervous system.;The reproductive developmental process whose specific outcome is the progression of the vagina over time, from its formation to the mature structure.;The process in which the anatomical structures of coronary arteries are generated and organized. Coronary arteries are blood vessels that transport blood to the heart muscle.;The process in which the anatomical structures of the pulmonary artery are generated and organized. The pulmonary artery is the artery that carries blood from the heart to the lungs.;The process in which a neuron growth cone is directed to a specific target site in response to an attractive chemical signal.;Any process that activates or increases the rate or extent of oligodendrocyte progenitor proliferation.;The process in which amyloid-beta is removed from extracellular brain regions by mechanisms involving cell surface receptors.;The process in which the anatomical structures of a neuron projection are generated and organized into branches. A neuron projection is any process extending from a neural cell, such as axons or dendrites.;Any process that activates or increases the rate or extent of lipoprotein transport.;The directed movement of folic acid from outside of a cell, across the plasma membrane and into the cytosol.;The leaflet of the plasma membrane that faces away from the cytoplasm and any proteins embedded or anchored in it or attached to its surface.;The portion of the plasma membrane surrounding the brush border.;The volume enclosed by the membrane of an endosome.;
ENSMUSG00000054863	196.029	0.158711	0.0899131	0.0276485	0.185066	Tafa5	TAFA chemokine like family member 5 [Source:MGI Symbol;Acc:MGI:2146182]	49.05	15	GO:0005737;GO:0005615;GO:0005576;GO:0005125;GO:0007186;GO:0048018;GO:0001664;GO:1904706;GO:0061044;GO:1904753	cytoplasm;extracellular space;extracellular region;cytokine activity;G protein-coupled receptor signaling pathway;receptor ligand activity;G protein-coupled receptor binding;negative regulation of vascular associated smooth muscle cell proliferation;negative regulation of vascular wound healing;negative regulation of vascular associated smooth muscle cell migration	The contents of a cell excluding the plasma membrane and nucleus, but including other subcellular structures.;That part of a multicellular organism outside the cells proper, usually taken to be outside the plasma membranes, and occupied by fluid.;The space external to the outermost structure of a cell. For cells without external protective or external encapsulating structures this refers to space outside of the plasma membrane. This term covers the host cell environment outside an intracellular parasite.;The activity of a soluble extracellular gene product that interacts with a receptor to effect a change in the activity of the receptor to control the survival, growth, differentiation and effector function of tissues and cells.;The series of molecular signals initiated by a ligand binding to its receptor, in which the activated receptor promotes the exchange of GDP for GTP on the alpha-subunit of an associated heterotrimeric G-protein complex. The GTP-bound activated alpha-G-protein then dissociates from the beta- and gamma-subunits to further transmit the signal within the cell. The pathway begins with receptor-ligand interaction, and ends with regulation of a downstream cellular process. The pathway can start from the plasma membrane, Golgi or nuclear membrane.;The activity of a gene product that interacts with a receptor to effect a change in the activity of the receptor. Ligands may be produced by the same, or different, cell that expresses the receptor. Ligands may diffuse extracellularly from their point of origin to the receiving cell, or remain attached to an adjacent cell surface (e.g. Notch ligands).;Binding to a G protein-coupled receptor.;Any process that stops, prevents or reduces the frequency, rate or extent of vascular smooth muscle cell proliferation.;Any process that decreases the rate, frequency, or extent of blood vessel formation when new vessels emerge from the proliferation of pre-existing blood vessels and contribute to the series of events that restore integrity to damaged vasculature.;Any process that stops, prevents or reduces the frequency, rate or extent of vascular associated smooth muscle cell migration.
ENSMUSG00000030034	50.6748	-0.215691	0.161757	0.0276679	0.1851	Ino80b	INO80 complex subunit B [Source:MGI Symbol;Acc:MGI:1917270]	52.63	6	GO:0031011;GO:0006338;GO:0006275;GO:0033044;GO:0045893;GO:0051726;GO:0060382;GO:0005654;GO:0005730;GO:0016604;	Ino80 complex;chromatin remodeling;regulation of DNA replication;regulation of chromosome organization;positive regulation of DNA-templated transcription;regulation of cell cycle;regulation of DNA strand elongation;nucleoplasm;nucleolus;nuclear body;	A multisubunit protein complex that contains the Ino80p ATPase; exhibits chromatin remodeling activity.;A dynamic process of chromatin reorganization resulting in changes to chromatin structure. These changes allow DNA metabolic processes such as transcriptional regulation, DNA recombination, DNA repair, and DNA replication.;Any process that modulates the frequency, rate or extent of DNA replication.;Any process that modulates the frequency, rate or extent of a process involved in the formation, arrangement of constituent parts, or disassembly of a chromosome.;Any process that activates or increases the frequency, rate or extent of cellular DNA-templated transcription.;Any process that modulates the rate or extent of progression through the cell cycle.;Any process that modulates the rate, frequency or extent of DNA strand elongation. DNA strand elongation is the DNA metabolic process in which an existing DNA strand is extended by activities including the addition of nucleotides to the 3' end of the strand.;That part of the nuclear content other than the chromosomes or the nucleolus.;A small, dense body one or more of which are present in the nucleus of eukaryotic cells. It is rich in RNA and protein, is not bounded by a limiting membrane, and is not seen during mitosis. Its prime function is the transcription of the nucleolar DNA into 45S ribosomal-precursor RNA, the processing of this RNA into 5.8S, 18S, and 28S components of ribosomal RNA, and the association of these components with 5S RNA and proteins synthesized outside the nucleolus. This association results in the formation of ribonucleoprotein precursors; these pass into the cytoplasm and mature into the 40S and 60S subunits of the ribosome.;Extra-nucleolar nuclear domains usually visualized by confocal microscopy and fluorescent antibodies to specific proteins.;
ENSMUSG00000003527	31.8431	-0.233136	0.219032	0.0277924	0.185746	Ess2	ess-2 splicing factor [Source:MGI Symbol;Acc:MGI:107854]	50.85	16	GO:0005634;GO:0005681;GO:0071013;GO:0006397;GO:0008380;GO:0007399;GO:0000398;GO:0003674;	nucleus;spliceosomal complex;catalytic step 2 spliceosome;mRNA processing;RNA splicing;nervous system development;mRNA splicing, via spliceosome;molecular_function;	A membrane-bounded organelle of eukaryotic cells in which chromosomes are housed and replicated. In most cells, the nucleus contains all of the cell's chromosomes except the organellar chromosomes, and is the site of RNA synthesis and processing. In some species, or in specialized cell types, RNA metabolism or DNA replication may be absent.;Any of a series of ribonucleoprotein complexes that contain snRNA(s) and small nuclear ribonucleoproteins (snRNPs), and are formed sequentially during the spliceosomal splicing of one or more substrate RNAs, and which also contain the RNA substrate(s) from the initial target RNAs of splicing, the splicing intermediate RNA(s), to the final RNA products. During cis-splicing, the initial target RNA is a single, contiguous RNA transcript, whether mRNA, snoRNA, etc., and the released products are a spliced RNA and an excised intron, generally as a lariat structure. During trans-splicing, there are two initial substrate RNAs, the spliced leader RNA and a pre-mRNA.;A spliceosomal complex that contains three snRNPs, including U5, bound to a splicing intermediate in which the first catalytic cleavage of the 5' splice site has occurred. The precise subunit composition differs significantly from that of the catalytic step 1, or activated, spliceosome, and includes many proteins in addition to those found in the associated snRNPs.;Any process involved in the conversion of a primary mRNA transcript into one or more mature mRNA(s) prior to translation into polypeptide.;The process of removing sections of the primary RNA transcript to remove sequences not present in the mature form of the RNA and joining the remaining sections to form the mature form of the RNA.;The process whose specific outcome is the progression of nervous tissue over time, from its formation to its mature state.;The joining together of exons from one or more primary transcripts of messenger RNA (mRNA) and the excision of intron sequences, via a spliceosomal mechanism, so that mRNA consisting only of the joined exons is produced.;A molecular process that can be carried out by the action of a single macromolecular machine, usually via direct physical interactions with other molecular entities. Function in this sense denotes an action, or activity, that a gene product (or a complex) performs. These actions are described from two distinct but related perspectives: (1) biochemical activity, and (2) role as a component in a larger system/process.;
ENSMUSG00000004508	26.1407	-0.235354	0.24237	0.0277933	0.185746	Gab2	growth factor receptor bound protein 2-associated protein 2 [Source:MGI Symbol;Acc:MGI:1333854]	40.36	7	GO:0007169;GO:0005068;GO:0008284;GO:0030316;GO:0005737;GO:0005886;	transmembrane receptor protein tyrosine kinase signaling pathway;transmembrane receptor protein tyrosine kinase adaptor activity;positive regulation of cell population proliferation;osteoclast differentiation;cytoplasm;plasma membrane;	The series of molecular signals initiated by an extracellular ligand binding to a receptor on the surface of the target cell where the receptor possesses tyrosine kinase activity, and ending with the regulation of a downstream cellular process, e.g. transcription.;The binding activity of a molecule that brings together a transmembrane receptor protein tyrosine kinase and one or more other molecules, permitting them to function in a coordinated way.;Any process that activates or increases the rate or extent of cell proliferation.;The process in which a relatively unspecialized monocyte acquires the specialized features of an osteoclast. An osteoclast is a specialized phagocytic cell associated with the absorption and removal of the mineralized matrix of bone tissue.;The contents of a cell excluding the plasma membrane and nucleus, but including other subcellular structures.;The membrane surrounding a cell that separates the cell from its external environment. It consists of a phospholipid bilayer and associated proteins.;
ENSMUSG00000113186	14.9763	0.181706	0.287662	0.0279098	0.186427	A330076C08Rik	RIKEN cDNA A330076C08 gene [Source:MGI Symbol;Acc:MGI:2443693]	46.29	13	GO:0003674;GO:0008150;GO:0005575	molecular_function;biological_process;cellular_component	A molecular process that can be carried out by the action of a single macromolecular machine, usually via direct physical interactions with other molecular entities. Function in this sense denotes an action, or activity, that a gene product (or a complex) performs. These actions are described from two distinct but related perspectives: (1) biochemical activity, and (2) role as a component in a larger system/process.;A biological process represents a specific objective that the organism is genetically programmed to achieve. Biological processes are often described by their outcome or ending state, e.g., the biological process of cell division results in the creation of two daughter cells (a divided cell) from a single parent cell. A biological process is accomplished by a particular set of molecular functions carried out by specific gene products (or macromolecular complexes), often in a highly regulated manner and in a particular temporal sequence.;A location, relative to cellular compartments and structures, occupied by a macromolecular machine when it carries out a molecular function. There are two ways in which the gene ontology describes locations of gene products: (1) relative to cellular structures (e.g., cytoplasmic side of plasma membrane) or compartments (e.g., mitochondrion), and (2) the stable macromolecular complexes of which they are parts (e.g., the ribosome).
ENSMUSG00000033685	38.3291	-0.231758	0.216498	0.0280014	0.186942	Ucp2	uncoupling protein 2 (mitochondrial, proton carrier) [Source:MGI Symbol;Acc:MGI:109354]	54.21	7	GO:0006839;GO:0031966;GO:0005739;GO:0043066;GO:0043524;GO:0005737;GO:0016020;GO:0005743;GO:1902358;GO:0006096;GO:0042803;GO:0015078;GO:0015297;GO:0035435;GO:1902600;GO:0000266;GO:0001666;GO:0072593;GO:0009409;GO:0120162;GO:1990542;GO:0006541;GO:0071333;GO:0061179;GO:0000303;GO:0015183;GO:0030225;GO:0017077;GO:1990845;GO:0008271;GO:0015131;GO:0015140;GO:0140787;GO:0007565;GO:0009749;GO:0015740;GO:0032869;GO:0032870;GO:0034198;GO:0051881;GO:0070542;GO:0070778;GO:0071284;GO:0071423;GO:0097421;GO:1902356;	mitochondrial transport;mitochondrial membrane;mitochondrion;negative regulation of apoptotic process;negative regulation of neuron apoptotic process;cytoplasm;membrane;mitochondrial inner membrane;sulfate transmembrane transport;glycolytic process;protein homodimerization activity;proton transmembrane transporter activity;antiporter activity;phosphate ion transmembrane transport;proton transmembrane transport;mitochondrial fission;response to hypoxia;reactive oxygen species metabolic process;response to cold;positive regulation of cold-induced thermogenesis;mitochondrial transmembrane transport;glutamine metabolic process;cellular response to glucose stimulus;negative regulation of insulin secretion involved in cellular response to glucose stimulus;response to superoxide;L-aspartate transmembrane transporter activity;macrophage differentiation;oxidative phosphorylation uncoupler activity;adaptive thermogenesis;secondary active sulfate transmembrane transporter activity;oxaloacetate transmembrane transporter activity;malate transmembrane transporter activity;phosphate ion uniporter activity;female pregnancy;response to glucose;C4-dicarboxylate transport;cellular response to insulin stimulus;cellular response to hormone stimulus;cellular response to amino acid starvation;regulation of mitochondrial membrane potential;response to fatty acid;L-aspartate transmembrane transport;cellular response to lead ion;malate transmembrane transport;liver regeneration;oxaloacetate(2-) transmembrane transport;	Transport of substances into, out of or within a mitochondrion.;Either of the lipid bilayers that surround the mitochondrion and form the mitochondrial envelope.;A semiautonomous, self replicating organelle that occurs in varying numbers, shapes, and sizes in the cytoplasm of virtually all eukaryotic cells. It is notably the site of tissue respiration.;Any process that stops, prevents, or reduces the frequency, rate or extent of cell death by apoptotic process.;Any process that stops, prevents, or reduces the frequency, rate or extent of cell death by apoptotic process in neurons.;The contents of a cell excluding the plasma membrane and nucleus, but including other subcellular structures.;A lipid bilayer along with all the proteins and protein complexes embedded in it an attached to it.;The inner, i.e. lumen-facing, lipid bilayer of the mitochondrial envelope. It is highly folded to form cristae.;The directed movement of sulfate across a membrane.;The chemical reactions and pathways resulting in the breakdown of a carbohydrate into pyruvate, with the concomitant production of a small amount of ATP and the reduction of NAD(P) to NAD(P)H. Glycolysis begins with the metabolism of a carbohydrate to generate products that can enter the pathway and ends with the production of pyruvate. Pyruvate may be converted to acetyl-coenzyme A, ethanol, lactate, or other small molecules.;Binding to an identical protein to form a homodimer.;Enables the transfer of a proton from one side of a membrane to the other.;Enables the active transport of a solute across a membrane by a mechanism whereby two or more species are transported in opposite directions in a tightly coupled process not directly linked to a form of energy other than chemiosmotic energy. The reaction is: solute A(out) + solute B(in) = solute A(in) + solute B(out).;The process in which a phosphate is transported across a membrane.;The directed movement of a proton across a membrane.;The division of a mitochondrion within a cell to form two or more separate mitochondrial compartments.;Any process that results in a change in state or activity of a cell or an organism (in terms of movement, secretion, enzyme production, gene expression, etc.) as a result of a stimulus indicating lowered oxygen tension. Hypoxia, defined as a decline in O2 levels below normoxic levels of 20.8 - 20.95%, results in metabolic adaptation at both the cellular and organismal level.;The chemical reactions and pathways involving a reactive oxygen species, any molecules or ions formed by the incomplete one-electron reduction of oxygen. They contribute to the microbicidal activity of phagocytes, regulation of signal transduction and gene expression, and the oxidative damage to biopolymers.;Any process that results in a change in state or activity of a cell or an organism (in terms of movement, secretion, enzyme production, gene expression, etc.) as a result of a cold stimulus, a temperature stimulus below the optimal temperature for that organism.;Any process that activates or increases the frequency, rate or extent of cold-induced thermogenesis.;The process in which a solute is transported from one side of a membrane to the other into, out of or within a mitochondrion.;The chemical reactions and pathways involving glutamine, 2-amino-4-carbamoylbutanoic acid.;Any process that results in a change in state or activity of a cell (in terms of movement, secretion, enzyme production, gene expression, etc.) as a result of a glucose stimulus.;Any process that decreases the frequency, rate or extent of the regulated release of insulin that contributes to the response of a cell to glucose.;Any process that results in a change in state or activity of a cell or an organism (in terms of movement, secretion, enzyme production, gene expression, etc.) as a result of a superoxide stimulus. Superoxide is the anion, oxygen-, formed by addition of one electron to dioxygen (O2) or any compound containing the superoxide anion.;Enables the transfer of L-aspartate from one side of a membrane to the other. L-aspartate is the anion derived from aspartic acid.;The process in which a relatively unspecialized monocyte acquires the specialized features of a macrophage.;Enables the transfer of protons from mitochondrial intermembrane space into mitochondrial matrix, dissipating the proton gradient across the mitochondrial inner membrane established by the electron transport chain during the oxidative phosphorylation (proton leak). Proton leak uncouples the processes of electron transport/proton generation and ATP synthesis.;The regulated production of heat in response to short term environmental changes, such as stress, diet or reduced temperature.;Enables the secondary active transfer of sulfate from one side of a membrane to the other. Secondary active transport is the transfer of a solute across a membrane, up its concentration gradient. The transporter binds the solute and undergoes a series of conformational changes. Transport works equally well in either direction and is driven by a chemiosmotic source of energy. Secondary active transporters include symporters and antiporters.;Enables the transfer of oxaloacetate, the anion of oxobutanedioic acid, from one side of a membrane to the other.;Enables the transfer of malate from one side of a membrane to the other. Malate is a chiral hydroxydicarboxylic acid, hydroxybutanedioic acid. The (+) enantiomer is an important intermediate in metabolism as a component of both the TCA cycle and the glyoxylate cycle.;Catalysis of the active transport of a phosphate ion across a membrane by a mechanism involving conformational change, where energy for active transport is derived from membrane potential if the solute is charged.;The set of physiological processes that allow an embryo or foetus to develop within the body of a female animal. It covers the time from fertilization of a female ovum by a male spermatozoon until birth.;Any process that results in a change in state or activity of a cell or an organism (in terms of movement, secretion, enzyme production, gene expression, etc.) as a result of a glucose stimulus.;The directed movement of a C4-dicarboxylate into, out of or within a cell, or between cells, by means of some agent such as a transporter or pore. A C4-dicarboxylate is the anion of a dicarboxylic acid that contains four carbon atoms.;Any process that results in a change in state or activity of a cell (in terms of movement, secretion, enzyme production, gene expression, etc.) as a result of an insulin stimulus. Insulin is a polypeptide hormone produced by the islets of Langerhans of the pancreas in mammals, and by the homologous organs of other organisms.;Any process that results in a change in state or activity of a cell (in terms of movement, secretion, enzyme production, gene expression, etc.) as a result of a hormone stimulus.;Any process that results in a change in state or activity of a cell (in terms of movement, secretion, enzyme production, gene expression, etc.) as a result of deprivation of amino acids.;Any process that modulates the establishment or extent of the mitochondrial membrane potential, the electric potential existing across the mitochondrial membrane arising from charges in the membrane itself and from the charges present in the media on either side of the membrane.;Any process that results in a change in state or activity of a cell or an organism (in terms of movement, secretion, enzyme production, gene expression, etc.) as a result of a fatty acid stimulus.;The directed movement of L-aspartate across a membrane.;Any process that results in a change in state or activity of a cell (in terms of movement, secretion, enzyme production, gene expression, etc.) as a result of a lead ion stimulus.;A process in which a malate ion is transported across a membrane.;The regrowth of lost or destroyed liver.;The directed movement of oxaloacetate(2-) across a membrane.;
ENSMUSG00000023913	438.499	0.17127	0.101961	0.0280649	0.187164	Pla2g7	phospholipase A2, group VII (platelet-activating factor acetylhydrolase, plasma) [Source:MGI Symbol;Acc:MGI:1351327]	43.77	17	GO:0003847;GO:0006954;GO:0005737;GO:0006629;GO:0005615;GO:0016787;GO:0005576;GO:0016042;GO:0034364;GO:0009395;GO:0034638;GO:0005543;GO:0090026;GO:0034374;GO:0034362;GO:0047499;GO:0046469;GO:0034440;GO:0034441;GO:0062234;	1-alkyl-2-acetylglycerophosphocholine esterase activity;inflammatory response;cytoplasm;lipid metabolic process;extracellular space;hydrolase activity;extracellular region;lipid catabolic process;high-density lipoprotein particle;phospholipid catabolic process;phosphatidylcholine catabolic process;phospholipid binding;positive regulation of monocyte chemotaxis;low-density lipoprotein particle remodeling;low-density lipoprotein particle;calcium-independent phospholipase A2 activity;platelet activating factor metabolic process;lipid oxidation;plasma lipoprotein particle oxidation;platelet activating factor catabolic process;	Catalysis of the reaction: 2-acetyl-1-alkyl-sn-glycero-3-phosphocholine + H2O = 1-alkyl-sn-glycero-3-phosphocholine + acetate.;The immediate defensive reaction (by vertebrate tissue) to infection or injury caused by chemical or physical agents. The process is characterized by local vasodilation, extravasation of plasma into intercellular spaces and accumulation of white blood cells and macrophages.;The contents of a cell excluding the plasma membrane and nucleus, but including other subcellular structures.;The chemical reactions and pathways involving lipids, compounds soluble in an organic solvent but not, or sparingly, in an aqueous solvent. Includes fatty acids; neutral fats, other fatty-acid esters, and soaps; long-chain (fatty) alcohols and waxes; sphingoids and other long-chain bases; glycolipids, phospholipids and sphingolipids; and carotenes, polyprenols, sterols, terpenes and other isoprenoids.;That part of a multicellular organism outside the cells proper, usually taken to be outside the plasma membranes, and occupied by fluid.;Catalysis of the hydrolysis of various bonds, e.g. C-O, C-N, C-C, phosphoric anhydride bonds, etc.;The space external to the outermost structure of a cell. For cells without external protective or external encapsulating structures this refers to space outside of the plasma membrane. This term covers the host cell environment outside an intracellular parasite.;The chemical reactions and pathways resulting in the breakdown of lipids, compounds soluble in an organic solvent but not, or sparingly, in an aqueous solvent.;A lipoprotein particle with a high density (typically 1.063-1.21 g/ml) and a diameter of 5-10 nm that contains APOAs and may contain APOCs and APOE; found in blood and carries lipids from body tissues to the liver as part of the reverse cholesterol transport process.;The chemical reactions and pathways resulting in the breakdown of phospholipids, any lipid containing phosphoric acid as a mono- or diester.;The chemical reactions and pathways resulting in the breakdown of phosphatidylcholines, any of a class of glycerophospholipids in which the phosphatidyl group is esterified to the hydroxyl group of choline.;Binding to a phospholipid, a class of lipids containing phosphoric acid as a mono- or diester.;Any process that increases the frequency, rate, or extent of monocyte chemotaxis.;The acquisition, loss or modification of a protein or lipid within a low-density lipoprotein particle, including the hydrolysis of triglyceride by hepatic lipase, with the subsequent loss of free fatty acid, and the transfer of cholesterol esters from LDL to a triglyceride-rich lipoprotein particle by cholesteryl ester transfer protein (CETP), with the simultaneous transfer of triglyceride to LDL.;A lipoprotein particle, rich in cholesterol esters and low in triglycerides that is typically composed of APOB100 and APOE and has a density of 1.02-1.06 g/ml and a diameter of between 20-25 nm. LDL particles are formed from VLDL particles (via IDL) by the loss of triglyceride and gain of cholesterol ester. They transport endogenous cholesterol (and to some extent triglycerides) from peripheral tissues back to the liver.;Catalysis of the reaction: phosphatidylcholine + H2O = 1-acylglycerophosphocholine + a carboxylate. This reaction does not require Ca2+.;The chemical reactions and pathways involving platelet activating factor, 1-O-alkyl-2-acetyl-sn-glycerol 3-phosphocholine, where alkyl = hexadecyl or octadecyl. Platelet activating factor is an inflammatory mediator released from a variety of cells in response to various stimuli.;The removal of one or more electrons from a lipid, with or without the concomitant removal of a proton or protons, by reaction with an electron-accepting substance, by addition of oxygen or by removal of hydrogen.;The modification of a lipid or protein within a plasma lipoprotein particle by oxidation of the lipid or one or more amino acids.;The chemical reactions and pathways resulting in the breakdown of platelet activating factor, 2-O-acetyl-1-O-octadecyl-sn-glycero-3-phosphocholine.;
ENSMUSG00000032047	200.545	-0.154576	0.0868458	0.0280783	0.187164	Acat1	acetyl-Coenzyme A acetyltransferase 1 [Source:MGI Symbol;Acc:MGI:87870]	44.19	9	GO:0016747;GO:0016746;GO:0005739;GO:0006629;GO:0016740;GO:0046872;GO:0005743;GO:0005783;GO:0006635;GO:0042802;GO:0006631;GO:0005759;GO:0019899;GO:0006550;GO:0030955;GO:0034736;GO:0120225;GO:0015936;GO:0015937;GO:0003985;GO:0016453;GO:0001889;GO:0006085;GO:0009725;GO:0014070;GO:0042594;GO:0046356;GO:0046952;GO:0060612;GO:0072229;GO:1902860;	acyltransferase activity, transferring groups other than amino-acyl groups;acyltransferase activity;mitochondrion;lipid metabolic process;transferase activity;metal ion binding;mitochondrial inner membrane;endoplasmic reticulum;fatty acid beta-oxidation;identical protein binding;fatty acid metabolic process;mitochondrial matrix;enzyme binding;isoleucine catabolic process;potassium ion binding;cholesterol O-acyltransferase activity;coenzyme A binding;coenzyme A metabolic process;coenzyme A biosynthetic process;acetyl-CoA C-acetyltransferase activity;C-acetyltransferase activity;liver development;acetyl-CoA biosynthetic process;response to hormone;response to organic cyclic compound;response to starvation;acetyl-CoA catabolic process;ketone body catabolic process;adipose tissue development;metanephric proximal convoluted tubule development;propionyl-CoA biosynthetic process;	Catalysis of the transfer of an acyl group, other than amino-acyl, from one compound (donor) to another (acceptor).;Catalysis of the transfer of an acyl group from one compound (donor) to another (acceptor).;A semiautonomous, self replicating organelle that occurs in varying numbers, shapes, and sizes in the cytoplasm of virtually all eukaryotic cells. It is notably the site of tissue respiration.;The chemical reactions and pathways involving lipids, compounds soluble in an organic solvent but not, or sparingly, in an aqueous solvent. Includes fatty acids; neutral fats, other fatty-acid esters, and soaps; long-chain (fatty) alcohols and waxes; sphingoids and other long-chain bases; glycolipids, phospholipids and sphingolipids; and carotenes, polyprenols, sterols, terpenes and other isoprenoids.;Catalysis of the transfer of a group, e.g. a methyl group, glycosyl group, acyl group, phosphorus-containing, or other groups, from one compound (generally regarded as the donor) to another compound (generally regarded as the acceptor). Transferase is the systematic name for any enzyme of EC class 2.;Binding to a metal ion.;The inner, i.e. lumen-facing, lipid bilayer of the mitochondrial envelope. It is highly folded to form cristae.;The irregular network of unit membranes, visible only by electron microscopy, that occurs in the cytoplasm of many eukaryotic cells. The membranes form a complex meshwork of tubular channels, which are often expanded into slitlike cavities called cisternae. The ER takes two forms, rough (or granular), with ribosomes adhering to the outer surface, and smooth (with no ribosomes attached).;A fatty acid oxidation process that results in the complete oxidation of a long-chain fatty acid. Fatty acid beta-oxidation begins with the addition of coenzyme A to a fatty acid, and occurs by successive cycles of reactions during each of which the fatty acid is shortened by a two-carbon fragment removed as acetyl coenzyme A; the cycle continues until only two or three carbons remain (as acetyl-CoA or propionyl-CoA respectively).;Binding to an identical protein or proteins.;The chemical reactions and pathways involving fatty acids, aliphatic monocarboxylic acids liberated from naturally occurring fats and oils by hydrolysis.;The gel-like material, with considerable fine structure, that lies in the matrix space, or lumen, of a mitochondrion. It contains the enzymes of the tricarboxylic acid cycle and, in some organisms, the enzymes concerned with fatty acid oxidation.;Binding to an enzyme, a protein with catalytic activity.;The chemical reactions and pathways resulting in the breakdown of isoleucine, (2R*,3R*)-2-amino-3-methylpentanoic acid.;Binding to a potassium ion (K+).;Catalysis of the reaction: acyl-CoA + cholesterol = a cholesterol ester + CoA.;Binding to coenzyme A, 3'-phosphoadenosine-(5')diphospho(4')pantatheine, an acyl carrier in many acylation and acyl-transfer reactions in which the intermediate is a thiol ester.;The chemical reactions and pathways involving coenzyme A, 3'-phosphoadenosine-(5')diphospho(4')pantatheine, an acyl carrier in many acylation and acyl-transfer reactions in which the intermediate is a thiol ester.;The chemical reactions and pathways resulting in the formation of coenzyme A, 3'-phosphoadenosine-(5')diphospho(4')pantatheine, an acyl carrier in many acylation and acyl-transfer reactions in which the intermediate is a thiol ester.;Catalysis of the reaction: 2 acetyl-CoA = CoA + acetoacetyl-CoA.;Catalysis of the transfer of an acetyl group to a carbon atom on the acceptor molecule.;The process whose specific outcome is the progression of the liver over time, from its formation to the mature structure. The liver is an exocrine gland which secretes bile and functions in metabolism of protein and carbohydrate and fat, synthesizes substances involved in the clotting of the blood, synthesizes vitamin A, detoxifies poisonous substances, stores glycogen, and breaks down worn-out erythrocytes.;The chemical reactions and pathways resulting in the formation of acetyl-CoA, a derivative of coenzyme A in which the sulfhydryl group is acetylated.;Any process that results in a change in state or activity of a cell or an organism (in terms of movement, secretion, enzyme production, gene expression, etc.) as a result of a hormone stimulus.;Any process that results in a change in state or activity of a cell or an organism (in terms of movement, secretion, enzyme production, gene expression, etc.) as a result of an organic cyclic compound stimulus.;Any process that results in a change in state or activity of a cell or an organism (in terms of movement, secretion, enzyme production, gene expression, etc.) as a result of a starvation stimulus, deprivation of nourishment.;The chemical reactions and pathways resulting in the breakdown of acetyl-CoA, a derivative of coenzyme A in which the sulfhydryl group is acetylated.;The chemical reactions and pathways resulting in the breakdown of ketone bodies, any one of the three substances: acetoacetate, D-3-hydroxybutyrate (beta-hydroxybutyrate) or acetone. Ketone bodies can be used as an energy source as an alternative to glucose. Utilization of ketone bodies in peripheral tissues involves conversion of acetoacetate to acetoacetyl-CoA, which is then converted to two molecules of acetyl-CoA.;The process whose specific outcome is the progression of adipose tissue over time, from its formation to the mature structure. Adipose tissue is specialized tissue that is used to store fat.;The process whose specific outcome is the progression of the metanephric proximal convoluted tubule over time, from its formation to the mature structure. The metanephric proximal convoluted tubule is the most proximal portion of the metanephric proximal tubule and extends from the metanephric glomerular capsule to the metanephric proximal straight tubule.;The chemical reactions and pathways resulting in the formation of propionyl-CoA.;
ENSMUSG00000033579	45.636	0.22859	0.199155	0.028056	0.187164	Fa2h	fatty acid 2-hydroxylase [Source:MGI Symbol;Acc:MGI:2443327]	48.43	8	GO:0016020;GO:0016491;GO:0020037;GO:0005506;GO:0006629;GO:0008610;GO:0080132;GO:0046872;GO:0005783;GO:0005789;GO:0043231;GO:0006665;GO:0006631;GO:0006633;GO:0046513;GO:0061436;GO:0042634;GO:0006682;GO:0006679;GO:0032287;GO:0032286;GO:0001949;GO:0030258;GO:0044857;GO:1904002;GO:1904697;	membrane;oxidoreductase activity;heme binding;iron ion binding;lipid metabolic process;lipid biosynthetic process;fatty acid alpha-hydroxylase activity;metal ion binding;endoplasmic reticulum;endoplasmic reticulum membrane;intracellular membrane-bounded organelle;sphingolipid metabolic process;fatty acid metabolic process;fatty acid biosynthetic process;ceramide biosynthetic process;establishment of skin barrier;regulation of hair cycle;galactosylceramide biosynthetic process;glucosylceramide biosynthetic process;peripheral nervous system myelin maintenance;central nervous system myelin maintenance;sebaceous gland cell differentiation;lipid modification;plasma membrane raft organization;regulation of sebum secreting cell proliferation;regulation of acinar cell proliferation;	A lipid bilayer along with all the proteins and protein complexes embedded in it an attached to it.;Catalysis of an oxidation-reduction (redox) reaction, a reversible chemical reaction in which the oxidation state of an atom or atoms within a molecule is altered. One substrate acts as a hydrogen or electron donor and becomes oxidized, while the other acts as hydrogen or electron acceptor and becomes reduced.;Binding to a heme, a compound composed of iron complexed in a porphyrin (tetrapyrrole) ring.;Binding to an iron (Fe) ion.;The chemical reactions and pathways involving lipids, compounds soluble in an organic solvent but not, or sparingly, in an aqueous solvent. Includes fatty acids; neutral fats, other fatty-acid esters, and soaps; long-chain (fatty) alcohols and waxes; sphingoids and other long-chain bases; glycolipids, phospholipids and sphingolipids; and carotenes, polyprenols, sterols, terpenes and other isoprenoids.;The chemical reactions and pathways resulting in the formation of lipids, compounds soluble in an organic solvent but not, or sparingly, in an aqueous solvent.;Catalysis of the conversion of a fatty acid to an alpha-hydroxylated fatty acid. A hydroxyl group is added to the second carbon, counted from the carboxyl end, of a fatty acid chain.;Binding to a metal ion.;The irregular network of unit membranes, visible only by electron microscopy, that occurs in the cytoplasm of many eukaryotic cells. The membranes form a complex meshwork of tubular channels, which are often expanded into slitlike cavities called cisternae. The ER takes two forms, rough (or granular), with ribosomes adhering to the outer surface, and smooth (with no ribosomes attached).;The lipid bilayer surrounding the endoplasmic reticulum.;Organized structure of distinctive morphology and function, bounded by a single or double lipid bilayer membrane and occurring within the cell. Includes the nucleus, mitochondria, plastids, vacuoles, and vesicles. Excludes the plasma membrane.;The chemical reactions and pathways involving sphingolipids, any of a class of lipids containing the long-chain amine diol sphingosine or a closely related base (a sphingoid).;The chemical reactions and pathways involving fatty acids, aliphatic monocarboxylic acids liberated from naturally occurring fats and oils by hydrolysis.;The chemical reactions and pathways resulting in the formation of a fatty acid, any of the aliphatic monocarboxylic acids that can be liberated by hydrolysis from naturally occurring fats and oils. Fatty acids are predominantly straight-chain acids of 4 to 24 carbon atoms, which may be saturated or unsaturated; branched fatty acids and hydroxy fatty acids also occur, and very long chain acids of over 30 carbons are found in waxes.;The chemical reactions and pathways resulting in the formation of ceramides, any N-acylated sphingoid.;Establishment of the epithelial barrier, the functional barrier in the skin that limits its permeability.;Any process that modulates the frequency, rate or extent of the cyclical phases of growth (anagen), regression (catagen), quiescence (telogen), and shedding (exogen) in the life of a hair.;The chemical reactions and pathways resulting in the formation of galactosylceramides, any compound formed by the replacement of the glycosidic hydroxyl group of a cyclic form of galactose by a ceramide group.;The chemical reactions and pathways resulting in the formation of glucosylceramides, any compound formed by the replacement of the glycosidic hydroxyl group of a cyclic form of glucose by a ceramide group.;The process in which the structure and material content of mature peripheral nervous system myelin is kept in a functional state.;The process in which the structure and material content of mature central nervous system myelin is kept in a functional state.;The process in which a relatively unspecialized epidermal cell acquires the specialized features of a sebaceous gland cell.;The covalent alteration of one or more fatty acids in a lipid, resulting in a change in the properties of the lipid.;A process that is carried out at the cellular level which results in the assembly, arrangement of constituent parts, or disassembly of plasma membrane rafts.;Any process that modulates the frequency, rate or extent of sebum secreting cell proliferation.;Any process that modulates the frequency, rate or extent of acinar cell proliferation.;
ENSMUSG00000019845	22.9293	0.23103	0.261395	0.0280972	0.187194	Tube1	tubulin, epsilon 1 [Source:MGI Symbol;Acc:MGI:1919174]	42.27	10	;GO:0005525;GO:0007017;GO:0005874;GO:0005737;GO:0000166;GO:0005856;GO:0005815;GO:0000226;GO:0005515;GO:0005200;GO:0000278	;GTP binding;microtubule-based process;microtubule;cytoplasm;nucleotide binding;cytoskeleton;microtubule organizing center;microtubule cytoskeleton organization;protein binding;structural constituent of cytoskeleton;mitotic cell cycle	;Binding to GTP, guanosine triphosphate.;Any cellular process that depends upon or alters the microtubule cytoskeleton, that part of the cytoskeleton comprising microtubules and their associated proteins.;Any of the long, generally straight, hollow tubes of internal diameter 12-15 nm and external diameter 24 nm found in a wide variety of eukaryotic cells; each consists (usually) of 13 protofilaments of polymeric tubulin, staggered in such a manner that the tubulin monomers are arranged in a helical pattern on the microtubular surface, and with the alpha/beta axes of the tubulin subunits parallel to the long axis of the tubule; exist in equilibrium with pool of tubulin monomers and can be rapidly assembled or disassembled in response to physiological stimuli; concerned with force generation, e.g. in the spindle.;The contents of a cell excluding the plasma membrane and nucleus, but including other subcellular structures.;Binding to a nucleotide, any compound consisting of a nucleoside that is esterified with (ortho)phosphate or an oligophosphate at any hydroxyl group on the ribose or deoxyribose.;A cellular structure that forms the internal framework of eukaryotic and prokaryotic cells. The cytoskeleton includes intermediate filaments, microfilaments, microtubules, the microtrabecular lattice, and other structures characterized by a polymeric filamentous nature and long-range order within the cell. The various elements of the cytoskeleton not only serve in the maintenance of cellular shape but also have roles in other cellular functions, including cellular movement, cell division, endocytosis, and movement of organelles.;An intracellular structure that can catalyze gamma-tubulin-dependent microtubule nucleation and that can anchor microtubules by interacting with their minus ends, plus ends or sides.;A process that is carried out at the cellular level which results in the assembly, arrangement of constituent parts, or disassembly of cytoskeletal structures comprising microtubules and their associated proteins.;Binding to a protein.;The action of a molecule that contributes to the structural integrity of a cytoskeletal structure.;Progression through the phases of the mitotic cell cycle, the most common eukaryotic cell cycle, which canonically comprises four successive phases called G1, S, G2, and M and includes replication of the genome and the subsequent segregation of chromosomes into daughter cells. In some variant cell cycles nuclear replication or nuclear division may not be followed by cell division, or G1 and G2 phases may be absent.
ENSMUSG00000022305	22.103	0.224914	0.281913	0.02815	0.187448	Lrp12	low density lipoprotein-related protein 12 [Source:MGI Symbol;Acc:MGI:2443132]	40.85	15	GO:0005515;GO:0003674;GO:0016020;GO:0005886;GO:0006897;GO:0001764;GO:0005905;GO:0031175;	protein binding;molecular_function;membrane;plasma membrane;endocytosis;neuron migration;clathrin-coated pit;neuron projection development;	Binding to a protein.;A molecular process that can be carried out by the action of a single macromolecular machine, usually via direct physical interactions with other molecular entities. Function in this sense denotes an action, or activity, that a gene product (or a complex) performs. These actions are described from two distinct but related perspectives: (1) biochemical activity, and (2) role as a component in a larger system/process.;A lipid bilayer along with all the proteins and protein complexes embedded in it an attached to it.;The membrane surrounding a cell that separates the cell from its external environment. It consists of a phospholipid bilayer and associated proteins.;A vesicle-mediated transport process in which cells take up external materials or membrane constituents by the invagination of a small region of the plasma membrane to form a new membrane-bounded vesicle.;The characteristic movement of an immature neuron from germinal zones to specific positions where they will reside as they mature.;A part of the endomembrane system in the form of an invagination of a membrane upon which a clathrin coat forms, and that can be converted by vesicle budding into a clathrin-coated vesicle. Coated pits form on the plasma membrane, where they are involved in receptor-mediated selective transport of many proteins and other macromolecules across the cell membrane, in the trans-Golgi network, and on some endosomes.;The process whose specific outcome is the progression of a neuron projection over time, from its formation to the mature structure. A neuron projection is any process extending from a neural cell, such as axons or dendrites (collectively called neurites).;
ENSMUSG00000030747	110.581	0.199353	0.13562	0.0281703	0.187486	Dgat2	diacylglycerol O-acyltransferase 2 [Source:MGI Symbol;Acc:MGI:1915050]	52.13	7	GO:0008374;GO:0046322;GO:0005829;GO:0006629;GO:0005737;GO:0016020;GO:0016740;GO:0005783;GO:0005789;GO:0043231;GO:0016746;GO:0044255;GO:0005811;GO:0048471;GO:0019915;GO:0042572;GO:0004144;GO:0006640;GO:0006071;GO:0046339;GO:0042803;GO:0045722;GO:0005739;GO:0042632;GO:0090181;GO:0097006;GO:0019432;GO:0006651;GO:1990578;GO:0034383;GO:0035356;GO:0010867;GO:0050252;GO:0035336;GO:0003846;GO:0050746;GO:0055089;GO:0060613;GO:0071400;	O-acyltransferase activity;negative regulation of fatty acid oxidation;cytosol;lipid metabolic process;cytoplasm;membrane;transferase activity;endoplasmic reticulum;endoplasmic reticulum membrane;intracellular membrane-bounded organelle;acyltransferase activity;cellular lipid metabolic process;lipid droplet;perinuclear region of cytoplasm;lipid storage;retinol metabolic process;diacylglycerol O-acyltransferase activity;monoacylglycerol biosynthetic process;glycerol metabolic process;diacylglycerol metabolic process;protein homodimerization activity;positive regulation of gluconeogenesis;mitochondrion;cholesterol homeostasis;regulation of cholesterol metabolic process;regulation of plasma lipoprotein particle levels;triglyceride biosynthetic process;diacylglycerol biosynthetic process;perinuclear endoplasmic reticulum membrane;low-density lipoprotein particle clearance;cellular triglyceride homeostasis;positive regulation of triglyceride biosynthetic process;retinol O-fatty-acyltransferase activity;long-chain fatty-acyl-CoA metabolic process;2-acylglycerol O-acyltransferase activity;regulation of lipoprotein metabolic process;fatty acid homeostasis;fat pad development;cellular response to oleic acid;	Catalysis of the transfer of an acyl group to an oxygen atom on the acceptor molecule.;Any process that stops, prevents, or reduces the frequency, rate or extent of fatty acid oxidation.;The part of the cytoplasm that does not contain organelles but which does contain other particulate matter, such as protein complexes.;The chemical reactions and pathways involving lipids, compounds soluble in an organic solvent but not, or sparingly, in an aqueous solvent. Includes fatty acids; neutral fats, other fatty-acid esters, and soaps; long-chain (fatty) alcohols and waxes; sphingoids and other long-chain bases; glycolipids, phospholipids and sphingolipids; and carotenes, polyprenols, sterols, terpenes and other isoprenoids.;The contents of a cell excluding the plasma membrane and nucleus, but including other subcellular structures.;A lipid bilayer along with all the proteins and protein complexes embedded in it an attached to it.;Catalysis of the transfer of a group, e.g. a methyl group, glycosyl group, acyl group, phosphorus-containing, or other groups, from one compound (generally regarded as the donor) to another compound (generally regarded as the acceptor). Transferase is the systematic name for any enzyme of EC class 2.;The irregular network of unit membranes, visible only by electron microscopy, that occurs in the cytoplasm of many eukaryotic cells. The membranes form a complex meshwork of tubular channels, which are often expanded into slitlike cavities called cisternae. The ER takes two forms, rough (or granular), with ribosomes adhering to the outer surface, and smooth (with no ribosomes attached).;The lipid bilayer surrounding the endoplasmic reticulum.;Organized structure of distinctive morphology and function, bounded by a single or double lipid bilayer membrane and occurring within the cell. Includes the nucleus, mitochondria, plastids, vacuoles, and vesicles. Excludes the plasma membrane.;Catalysis of the transfer of an acyl group from one compound (donor) to another (acceptor).;The chemical reactions and pathways involving lipids, as carried out by individual cells.;An intracellular non-membrane-bounded organelle comprising a matrix of coalesced lipids surrounded by a phospholipid monolayer. May include associated proteins.;Cytoplasm situated near, or occurring around, the nucleus.;The accumulation and maintenance in cells or tissues of lipids, compounds soluble in organic solvents but insoluble or sparingly soluble in aqueous solvents. Lipid reserves can be accumulated during early developmental stages for mobilization and utilization at later stages of development.;The chemical reactions and pathways involving retinol, one of the three compounds that makes up vitamin A.;Catalysis of the reaction: acyl-CoA + 1,2-diacylglycerol = CoA + triacylglycerol.;The chemical reactions and pathways resulting in the formation of monoacylglycerol, any ester of glycerol in which any one of its hydroxyl groups has been acylated with a fatty acid, the other being non-esterified.;The chemical reactions and pathways involving glycerol, 1,2,3-propanetriol, a sweet, hygroscopic, viscous liquid, widely distributed in nature as a constituent of many lipids.;The chemical reactions and pathways involving diacylglycerol, a glyceride in which any two of the R groups (positions not specified) are acyl groups while the remaining R group can be either H or an alkyl group.;Binding to an identical protein to form a homodimer.;Any process that activates or increases the frequency, rate or extent of gluconeogenesis.;A semiautonomous, self replicating organelle that occurs in varying numbers, shapes, and sizes in the cytoplasm of virtually all eukaryotic cells. It is notably the site of tissue respiration.;Any process involved in the maintenance of an internal steady state of cholesterol within an organism or cell.;Any process that modulates the rate, frequency, or extent of cholesterol metabolism, the chemical reactions and pathways involving cholesterol, cholest-5-en-3 beta-ol, the principal sterol of vertebrates and the precursor of many steroids, including bile acids and steroid hormones.;Any process involved in the maintenance of internal levels of plasma lipoprotein particles within an organism.;The chemical reactions and pathways resulting in the formation of a triglyceride, any triester of glycerol.;The chemical reactions and pathways resulting in the formation of diacylglycerol, a glyceride in which any two of the R groups (positions not specified) are acyl groups while the remaining R group can be either H or an alkyl group.;The membrane of the perinuclear endoplasmic reticulum, which is the portion of endoplasmic reticulum, the intracellular network of tubules and cisternae, that occurs near the nucleus.;The process in which a low-density lipoprotein particle is removed from the blood via receptor-mediated endocytosis and its constituent parts degraded.;Any process involved in the maintenance of an internal steady state of triglyceride within a cell or between a cell and its external environment.;Any process that increases the rate, frequency, or extent of triglyceride biosynthesis. Triglyceride biosynthesis is the collection of chemical reactions and pathways resulting in the formation of triglyceride, any triester of glycerol.;Catalysis of the reaction: acyl-CoA + retinol = CoA + retinyl ester.;The chemical reactions and pathways involving long-chain fatty-acyl-CoAs, any derivative of coenzyme A in which the sulfhydryl group is in a thioester linkage with a long-chain fatty-acyl group. Long-chain fatty-acyl-CoAs have chain lengths of C13 or more.;Catalysis of the reaction: acyl-CoA + 2-acylglycerol = CoA + diacylglycerol.;Any process that modulates the frequency, rate or extent of the chemical reactions and pathways involving lipoproteins, any conjugated, water-soluble protein in which the nonprotein group consists of a lipid or lipids.;Any process involved in the maintenance of an internal steady state of fatty acid within an organism or cell.;The progression of a fat pad from its initial formation to its mature structure. A fat pad is an accumulation of adipose tissue.;Any process that results in a change in state or activity of a cell (in terms of movement, secretion, enzyme production, gene expression, etc.) as a result of an oleic acid stimulus.;
ENSMUSG00000028221	140.084	-0.183196	0.115122	0.0282204	0.187723	Pip4p2	phosphatidylinositol-4,5-bisphosphate 4-phosphatase 2 [Source:MGI Symbol;Acc:MGI:1919769]	40.35	4	GO:0046856;GO:0034597;GO:0006629;GO:0016020;GO:0005886;GO:0016787;GO:0031410;GO:0005764;GO:0005768;GO:0005765;GO:0031902;GO:0030670;GO:0050765	phosphatidylinositol dephosphorylation;phosphatidylinositol-4,5-bisphosphate 4-phosphatase activity;lipid metabolic process;membrane;plasma membrane;hydrolase activity;cytoplasmic vesicle;lysosome;endosome;lysosomal membrane;late endosome membrane;phagocytic vesicle membrane;negative regulation of phagocytosis	The process of removing one or more phosphate groups from a phosphatidylinositol.;Catalysis of the reaction: 1-phosphatidyl-myo-inositol 4,5-bisphosphate + H2O = 1-phosphatidyl-1D-myo-inositol 3-phosphate + phosphate.;The chemical reactions and pathways involving lipids, compounds soluble in an organic solvent but not, or sparingly, in an aqueous solvent. Includes fatty acids; neutral fats, other fatty-acid esters, and soaps; long-chain (fatty) alcohols and waxes; sphingoids and other long-chain bases; glycolipids, phospholipids and sphingolipids; and carotenes, polyprenols, sterols, terpenes and other isoprenoids.;A lipid bilayer along with all the proteins and protein complexes embedded in it an attached to it.;The membrane surrounding a cell that separates the cell from its external environment. It consists of a phospholipid bilayer and associated proteins.;Catalysis of the hydrolysis of various bonds, e.g. C-O, C-N, C-C, phosphoric anhydride bonds, etc.;A vesicle found in the cytoplasm of a cell.;A small lytic vacuole that has cell cycle-independent morphology found in most animal cells and that contains a variety of hydrolases, most of which have their maximal activities in the pH range 5-6. The contained enzymes display latency if properly isolated. About 40 different lysosomal hydrolases are known and lysosomes have a great variety of morphologies and functions.;A vacuole to which materials ingested by endocytosis are delivered.;The lipid bilayer surrounding the lysosome and separating its contents from the cell cytoplasm.;The lipid bilayer surrounding a late endosome.;The lipid bilayer surrounding a phagocytic vesicle.;Any process that stops, prevents, or reduces the frequency, rate or extent of phagocytosis.
ENSMUSG00000075701	244.475	-0.147585	0.0812466	0.0282502	0.187727	Selenos	selenoprotein S [Source:MGI Symbol;Acc:MGI:95994]	46.39	7	GO:0006886;GO:0005789;GO:0071222;GO:0005737;GO:0016020;GO:0005783;GO:0098869;GO:0005515;GO:0080164;GO:0051117;GO:0034361;GO:0006983;GO:0030968;GO:0045454;GO:0005881;GO:0019899;GO:0030433;GO:0034599;GO:0051775;GO:0034362;GO:0051771;GO:1990381;GO:1902236;GO:0032715;GO:0050728;GO:0002865;GO:0032720;GO:0016209;GO:0030970;GO:0036513;GO:2000110;GO:0036502;GO:0009749;	intracellular protein transport;endoplasmic reticulum membrane;cellular response to lipopolysaccharide;cytoplasm;membrane;endoplasmic reticulum;cellular oxidant detoxification;protein binding;regulation of nitric oxide metabolic process;ATPase binding;very-low-density lipoprotein particle;ER overload response;endoplasmic reticulum unfolded protein response;cell redox homeostasis;cytoplasmic microtubule;enzyme binding;ubiquitin-dependent ERAD pathway;cellular response to oxidative stress;response to redox state;low-density lipoprotein particle;negative regulation of nitric-oxide synthase biosynthetic process;ubiquitin-specific protease binding;negative regulation of endoplasmic reticulum stress-induced intrinsic apoptotic signaling pathway;negative regulation of interleukin-6 production;negative regulation of inflammatory response;negative regulation of acute inflammatory response to antigenic stimulus;negative regulation of tumor necrosis factor production;antioxidant activity;retrograde protein transport, ER to cytosol;Derlin-1 retrotranslocation complex;negative regulation of macrophage apoptotic process;Derlin-1-VIMP complex;response to glucose;	The directed movement of proteins in a cell, including the movement of proteins between specific compartments or structures within a cell, such as organelles of a eukaryotic cell.;The lipid bilayer surrounding the endoplasmic reticulum.;Any process that results in a change in state or activity of a cell (in terms of movement, secretion, enzyme production, gene expression, etc.) as a result of a lipopolysaccharide stimulus; lipopolysaccharide is a major component of the cell wall of gram-negative bacteria.;The contents of a cell excluding the plasma membrane and nucleus, but including other subcellular structures.;A lipid bilayer along with all the proteins and protein complexes embedded in it an attached to it.;The irregular network of unit membranes, visible only by electron microscopy, that occurs in the cytoplasm of many eukaryotic cells. The membranes form a complex meshwork of tubular channels, which are often expanded into slitlike cavities called cisternae. The ER takes two forms, rough (or granular), with ribosomes adhering to the outer surface, and smooth (with no ribosomes attached).;Any process carried out at the cellular level that reduces or removes the toxicity superoxide radicals or hydrogen peroxide.;Binding to a protein.;Any process that modulates the frequency, rate or extent of the chemical reactions and pathways involving nitric oxide, nitrogen monoxide (NO), a colorless gas only slightly soluble in water.;Binding to an ATPase, any enzyme that catalyzes the hydrolysis of ATP.;A triglyceride-rich lipoprotein particle that is typically composed of APOB100, APOE and APOCs and has a density of about 1.006 g/ml and a diameter of between 20-80 nm. It is found in blood and transports endogenous products (newly synthesized cholesterol and triglycerides) from the liver.;The series of molecular signals initiated by the accumulation of normal or misfolded proteins in the endoplasmic reticulum and leading to activation of transcription by NF-kappaB.;The series of molecular signals generated as a consequence of the presence of unfolded proteins in the endoplasmic reticulum (ER) or other ER-related stress; results in changes in the regulation of transcription and translation.;Any process that maintains the redox environment of a cell or compartment within a cell.;Any microtubule in the cytoplasm of a cell.;Binding to an enzyme, a protein with catalytic activity.;The series of steps necessary to target endoplasmic reticulum (ER)-resident proteins for degradation by the cytoplasmic proteasome. Begins with recognition of the ER-resident protein, includes retrotranslocation (dislocation) of the protein from the ER to the cytosol, protein ubiquitination necessary for correct substrate transfer, transport of the protein to the proteasome, and ends with degradation of the protein by the cytoplasmic proteasome.;Any process that results in a change in state or activity of a cell (in terms of movement, secretion, enzyme production, gene expression, etc.) as a result of oxidative stress, a state often resulting from exposure to high levels of reactive oxygen species, e.g. superoxide anions, hydrogen peroxide (H2O2), and hydroxyl radicals.;Any process that results in a change in state or activity of a cell or an organism (in terms of movement, secretion, enzyme production, gene expression, etc.) as a result of a stimulus indicating redox state. Redox state refers to the balance of oxidized versus reduced forms of electron donors and acceptors in an organelle, cell or organ; plastoquinone, glutathione (GSH/GSSG), and nicotinamide nucleotides (NAD+/NADH and NADP+/NADPH) are among the most important.;A lipoprotein particle, rich in cholesterol esters and low in triglycerides that is typically composed of APOB100 and APOE and has a density of 1.02-1.06 g/ml and a diameter of between 20-25 nm. LDL particles are formed from VLDL particles (via IDL) by the loss of triglyceride and gain of cholesterol ester. They transport endogenous cholesterol (and to some extent triglycerides) from peripheral tissues back to the liver.;Any process that stops, prevents, or reduces the frequency, rate or extent of the chemical reactions and pathways resulting in the formation of a nitric-oxide synthase enzyme.;Binding to a ubiquitin-specific protease.;Any process that stops, prevents or reduces the frequency, rate or extent of an endoplasmic reticulum stress-induced intrinsic apoptotic signaling pathway.;Any process that stops, prevents, or reduces the frequency, rate, or extent of interleukin-6 production.;Any process that stops, prevents, or reduces the frequency, rate or extent of the inflammatory response.;Any process that stops, prevents, or reduces the frequency, rate, or extent of an acute inflammatory response to an antigenic stimulus.;Any process that stops, prevents, or reduces the frequency, rate, or extent of tumor necrosis factor production.;Inhibition of the reactions brought about by dioxygen (O2) or peroxides. Usually the antioxidant is effective because it can itself be more easily oxidized than the substance protected. The term is often applied to components that can trap free radicals, thereby breaking the chain reaction that normally leads to extensive biological damage.;The directed movement of unfolded or misfolded proteins from the endoplasmic reticulum to the cytosol through the translocon.;A protein complex that functions in the retrotranslocation step of ERAD (ER-associated protein degradation), and includes at its core Derlin-1 oligomers forming a retrotranslocation channel.;Any process that stops, prevents, or reduces the frequency, rate or extent of macrophage apoptotic process.;A protein complex containing, in mammals, Derlin-1 and VCP-interacting membrane protein (VIMP). The complex links the p97/VCP-containing ATPase complex with Derlin-1 during translocation of protein substrates from the endoplasmic reticulum to the cytosol for degradation by the cytosolic proteasome.;Any process that results in a change in state or activity of a cell or an organism (in terms of movement, secretion, enzyme production, gene expression, etc.) as a result of a glucose stimulus.;
ENSMUSG00000117770	13.7322	0.193542	0.297777	0.0282468	0.187727	Gm50285	predicted gene, 50285 [Source:MGI Symbol;Acc:MGI:6303122]	45.98	19
ENSMUSG00000029404	89.0655	-0.198604	0.134784	0.0282834	0.18785	Arl6ip4	ADP-ribosylation factor-like 6 interacting protein 4 [Source:MGI Symbol;Acc:MGI:1929500]	58.02	5	GO:0005634;GO:0005730;GO:0016607;GO:0005515;GO:0006397;GO:0008380;	nucleus;nucleolus;nuclear speck;protein binding;mRNA processing;RNA splicing;	A membrane-bounded organelle of eukaryotic cells in which chromosomes are housed and replicated. In most cells, the nucleus contains all of the cell's chromosomes except the organellar chromosomes, and is the site of RNA synthesis and processing. In some species, or in specialized cell types, RNA metabolism or DNA replication may be absent.;A small, dense body one or more of which are present in the nucleus of eukaryotic cells. It is rich in RNA and protein, is not bounded by a limiting membrane, and is not seen during mitosis. Its prime function is the transcription of the nucleolar DNA into 45S ribosomal-precursor RNA, the processing of this RNA into 5.8S, 18S, and 28S components of ribosomal RNA, and the association of these components with 5S RNA and proteins synthesized outside the nucleolus. This association results in the formation of ribonucleoprotein precursors; these pass into the cytoplasm and mature into the 40S and 60S subunits of the ribosome.;A discrete extra-nucleolar subnuclear domain, 20-50 in number, in which splicing factors are seen to be localized by immunofluorescence microscopy.;Binding to a protein.;Any process involved in the conversion of a primary mRNA transcript into one or more mature mRNA(s) prior to translation into polypeptide.;The process of removing sections of the primary RNA transcript to remove sequences not present in the mature form of the RNA and joining the remaining sections to form the mature form of the RNA.;
ENSMUSG00000020571	324.066	-0.135094	0.071892	0.0283227	0.188014	Pdia6	protein disulfide isomerase associated 6 [Source:MGI Symbol;Acc:MGI:1919103]	45.33	12	;GO:0003756;GO:0016853;GO:0042470;GO:0005788;GO:0015035;GO:0005615;GO:0005783;GO:0005793;GO:0005829	;protein disulfide isomerase activity;isomerase activity;melanosome;endoplasmic reticulum lumen;protein-disulfide reductase activity;extracellular space;endoplasmic reticulum;endoplasmic reticulum-Golgi intermediate compartment;cytosol	;Catalysis of the rearrangement of both intrachain and interchain disulfide bonds in proteins.;Catalysis of the geometric or structural changes within one molecule. Isomerase is the systematic name for any enzyme of EC class 5.;A tissue-specific, membrane-bounded cytoplasmic organelle within which melanin pigments are synthesized and stored. Melanosomes are synthesized in melanocyte cells.;The volume enclosed by the membranes of the endoplasmic reticulum.;Catalysis of the reaction: a protein with reduced sulfide groups = a protein with oxidized disulfide bonds.;That part of a multicellular organism outside the cells proper, usually taken to be outside the plasma membranes, and occupied by fluid.;The irregular network of unit membranes, visible only by electron microscopy, that occurs in the cytoplasm of many eukaryotic cells. The membranes form a complex meshwork of tubular channels, which are often expanded into slitlike cavities called cisternae. The ER takes two forms, rough (or granular), with ribosomes adhering to the outer surface, and smooth (with no ribosomes attached).;A complex system of membrane-bounded compartments located between endoplasmic reticulum (ER) and the Golgi complex, with a distinctive membrane protein composition; involved in ER-to-Golgi and Golgi-to-ER transport.;The part of the cytoplasm that does not contain organelles but which does contain other particulate matter, such as protein complexes.
ENSMUSG00000037643	47.598	-0.217349	0.168563	0.0284209	0.188472	Prkci	protein kinase C, iota [Source:MGI Symbol;Acc:MGI:99260]	42.79	3	GO:0005524;GO:0005515;GO:0006468;GO:0004674;GO:0004672;GO:0004697;GO:0005634;GO:0043524;GO:0010976;GO:0016477;GO:0005829;GO:0005737;GO:0016020;GO:0016740;GO:0046872;GO:0000166;GO:0015630;GO:0045171;GO:0005886;GO:0016301;GO:0016310;GO:0016324;GO:0007015;GO:0045197;GO:0045177;GO:0035556;GO:0005768;GO:0051092;GO:0008104;GO:0106310;GO:0098978;GO:0005923;GO:0005903;GO:0031252;GO:0000139;GO:0004698;GO:0005543;GO:0043434;GO:0099072;GO:0070555;GO:0098685;GO:0046326;GO:0045216;GO:0018105;GO:0032869;GO:0043220;GO:0060252;GO:2000353;GO:1903078;GO:0034351;GO:0042462;GO:0035089;GO:0048194;GO:0120157;	ATP binding;protein binding;protein phosphorylation;protein serine/threonine kinase activity;protein kinase activity;protein kinase C activity;nucleus;negative regulation of neuron apoptotic process;positive regulation of neuron projection development;cell migration;cytosol;cytoplasm;membrane;transferase activity;metal ion binding;nucleotide binding;microtubule cytoskeleton;intercellular bridge;plasma membrane;kinase activity;phosphorylation;apical plasma membrane;actin filament organization;establishment or maintenance of epithelial cell apical/basal polarity;apical part of cell;intracellular signal transduction;endosome;positive regulation of NF-kappaB transcription factor activity;protein localization;protein serine kinase activity;glutamatergic synapse;bicellular tight junction;brush border;cell leading edge;Golgi membrane;calcium-dependent protein kinase C activity;phospholipid binding;response to peptide hormone;regulation of postsynaptic membrane neurotransmitter receptor levels;response to interleukin-1;Schaffer collateral - CA1 synapse;positive regulation of glucose import;cell-cell junction organization;peptidyl-serine phosphorylation;cellular response to insulin stimulus;Schmidt-Lanterman incisure;positive regulation of glial cell proliferation;positive regulation of endothelial cell apoptotic process;positive regulation of protein localization to plasma membrane;negative regulation of glial cell apoptotic process;eye photoreceptor cell development;establishment of apical/basal cell polarity;Golgi vesicle budding;PAR polarity complex;	Binding to ATP, adenosine 5'-triphosphate, a universally important coenzyme and enzyme regulator.;Binding to a protein.;The process of introducing a phosphate group on to a protein.;Catalysis of the reactions: ATP + protein serine = ADP + protein serine phosphate, and ATP + protein threonine = ADP + protein threonine phosphate.;Catalysis of the phosphorylation of an amino acid residue in a protein, usually according to the reaction: a protein + ATP = a phosphoprotein + ADP.;Catalysis of the reaction: ATP + a protein = ADP + a phosphoprotein. This reaction requires diacylglycerol.;A membrane-bounded organelle of eukaryotic cells in which chromosomes are housed and replicated. In most cells, the nucleus contains all of the cell's chromosomes except the organellar chromosomes, and is the site of RNA synthesis and processing. In some species, or in specialized cell types, RNA metabolism or DNA replication may be absent.;Any process that stops, prevents, or reduces the frequency, rate or extent of cell death by apoptotic process in neurons.;Any process that increases the rate, frequency or extent of neuron projection development. Neuron projection development is the process whose specific outcome is the progression of a neuron projection over time, from its formation to the mature structure. A neuron projection is any process extending from a neural cell, such as axons or dendrites (collectively called neurites).;The controlled self-propelled movement of a cell from one site to a destination guided by molecular cues. Cell migration is a central process in the development and maintenance of multicellular organisms.;The part of the cytoplasm that does not contain organelles but which does contain other particulate matter, such as protein complexes.;The contents of a cell excluding the plasma membrane and nucleus, but including other subcellular structures.;A lipid bilayer along with all the proteins and protein complexes embedded in it an attached to it.;Catalysis of the transfer of a group, e.g. a methyl group, glycosyl group, acyl group, phosphorus-containing, or other groups, from one compound (generally regarded as the donor) to another compound (generally regarded as the acceptor). Transferase is the systematic name for any enzyme of EC class 2.;Binding to a metal ion.;Binding to a nucleotide, any compound consisting of a nucleoside that is esterified with (ortho)phosphate or an oligophosphate at any hydroxyl group on the ribose or deoxyribose.;The part of the cytoskeleton (the internal framework of a cell) composed of microtubules and associated proteins.;A direct connection between the cytoplasm of two cells that is formed following the completion of cleavage furrow ingression during cell division. They are usually present only briefly prior to completion of cytokinesis. However, in some cases, such as the bridges between germ cells during their development, they become stabilised.;The membrane surrounding a cell that separates the cell from its external environment. It consists of a phospholipid bilayer and associated proteins.;Catalysis of the transfer of a phosphate group, usually from ATP, to a substrate molecule.;The process of introducing a phosphate group into a molecule, usually with the formation of a phosphoric ester, a phosphoric anhydride or a phosphoric amide.;The region of the plasma membrane located at the apical end of the cell.;A process that is carried out at the cellular level which results in the assembly, arrangement of constituent parts, or disassembly of cytoskeletal structures comprising actin filaments. Includes processes that control the spatial distribution of actin filaments, such as organizing filaments into meshworks, bundles, or other structures, as by cross-linking.;Any cellular process that results in the specification, formation or maintenance of the apicobasal polarity of an epithelial cell.;The region of a polarized cell that forms a tip or is distal to a base. For example, in a polarized epithelial cell, the apical region has an exposed surface and lies opposite to the basal lamina that separates the epithelium from other tissue.;The process in which a signal is passed on to downstream components within the cell, which become activated themselves to further propagate the signal and finally trigger a change in the function or state of the cell.;A vacuole to which materials ingested by endocytosis are delivered.;Any process that activates or increases the frequency, rate or extent of activity of the transcription factor NF-kappaB.;Any process in which a protein is transported to, or maintained in, a specific location.;Catalysis of the reactions: ATP + protein serine = ADP + protein serine phosphate.;A synapse that uses glutamate as a neurotransmitter.;An occluding cell-cell junction that is composed of a branching network of sealing strands that completely encircles the apical end of each cell in an epithelial sheet; the outer leaflets of the two interacting plasma membranes are seen to be tightly apposed where sealing strands are present. Each sealing strand is composed of a long row of transmembrane adhesion proteins embedded in each of the two interacting plasma membranes.;The dense covering of microvilli on the apical surface of an epithelial cell in tissues such as the intestine, kidney, and choroid plexus; the microvilli aid absorption by increasing the surface area of the cell.;The area of a motile cell closest to the direction of movement.;The lipid bilayer surrounding any of the compartments of the Golgi apparatus.;Calcium-dependent catalysis of the reaction: ATP + a protein = ADP + a phosphoprotein.;Binding to a phospholipid, a class of lipids containing phosphoric acid as a mono- or diester.;Any process that results in a change in state or activity of a cell or an organism (in terms of movement, secretion, enzyme production, gene expression, etc.) as a result of a peptide hormone stimulus. A peptide hormone is any of a class of peptides that are secreted into the blood stream and have endocrine functions in living animals.;Any process that regulates the the local concentration of neurotransmitter receptor at the postsynaptic membrane.;Any process that results in a change in state or activity of a cell or an organism (in terms of movement, secretion, enzyme production, gene expression, etc.) as a result of an interleukin-1 stimulus.;A synapse between the Schaffer collateral axon of a CA3 pyramidal cell and a CA1 pyramidal cell.;Any process that activates or increases the frequency, rate or extent of the import of the hexose monosaccharide glucose into a cell or organelle.;A process that is carried out at the cellular level which results in the assembly, arrangement of constituent parts, or disassembly of a cell-cell junction. A cell-cell junction is a specialized region of connection between two cells.;The phosphorylation of peptidyl-serine to form peptidyl-O-phospho-L-serine.;Any process that results in a change in state or activity of a cell (in terms of movement, secretion, enzyme production, gene expression, etc.) as a result of an insulin stimulus. Insulin is a polypeptide hormone produced by the islets of Langerhans of the pancreas in mammals, and by the homologous organs of other organisms.;Regions within compact myelin in which the cytoplasmic faces of the enveloping myelin sheath are not tightly juxtaposed, and include cytoplasm from the cell responsible for making the myelin. Schmidt-Lanterman incisures occur in the compact myelin internode, while lateral loops are analogous structures found in the paranodal region adjacent to the nodes of Ranvier.;Any process that activates or increases the rate or extent of glial cell proliferation.;Any process that activates or increases the frequency, rate or extent of endothelial cell apoptotic process.;Any process that activates or increases the frequency, rate or extent of protein localization to plasma membrane.;Any process that stops, prevents, or reduces the frequency, rate, or extent of glial cell apoptotic process.;Development of a photoreceptor, a sensory cell in the eye that reacts to the presence of light. They usually contain a pigment that undergoes a chemical change when light is absorbed, thus stimulating a nerve.;The specification and formation of the polarity of a cell along its apical/basal axis.;The evagination of the Golgi membrane, resulting in formation of a vesicle.;A protein kinase complex that is required for the establishment of a cell polarity axis during the cell division cycle. Binds directly to activated CDC42 GTPase and is required for orchestrating a cellular gradient of CDC42. In S. cerevisiae components are: BEM1, CDC24 and CLA4; from worms to vertebrates it contains a PAR6 protein, PAR3 protein and an atypical PKC.;
ENSMUSG00000107966	12.5714	0.148906	0.244928	0.0284095	0.188472	Gm44001	predicted gene, 44001 [Source:MGI Symbol;Acc:MGI:5690393]	49.54	6
ENSMUSG00000035187	16.6038	0.199001	0.29666	0.0284447	0.188532	Nkx6-1	NK6 homeobox 1 [Source:MGI Symbol;Acc:MGI:1206039]	52.74	5	GO:0003677;GO:0006355;GO:0000981;GO:0005634;GO:0043565;GO:0000122;GO:0022008;GO:0045666;GO:0006357;GO:0048714;GO:0000978;GO:0003682;GO:0008283;GO:0003309;GO:0006366;GO:0048709;GO:0030182;GO:0001227;GO:0030154;GO:0003700;GO:0005829;GO:0007224;GO:0003310;GO:0031018;GO:0048715;GO:0032024;GO:2001222;GO:0030516;GO:0044342;GO:0021953;GO:0003323;GO:0009410;GO:0035094;GO:0071345;GO:0071375	DNA binding;regulation of DNA-templated transcription;DNA-binding transcription factor activity, RNA polymerase II-specific;nucleus;sequence-specific DNA binding;negative regulation of transcription by RNA polymerase II;neurogenesis;positive regulation of neuron differentiation;regulation of transcription by RNA polymerase II;positive regulation of oligodendrocyte differentiation;RNA polymerase II cis-regulatory region sequence-specific DNA binding;chromatin binding;cell population proliferation;type B pancreatic cell differentiation;transcription by RNA polymerase II;oligodendrocyte differentiation;neuron differentiation;DNA-binding transcription repressor activity, RNA polymerase II-specific;cell differentiation;DNA-binding transcription factor activity;cytosol;smoothened signaling pathway;pancreatic A cell differentiation;endocrine pancreas development;negative regulation of oligodendrocyte differentiation;positive regulation of insulin secretion;regulation of neuron migration;regulation of axon extension;type B pancreatic cell proliferation;central nervous system neuron differentiation;type B pancreatic cell development;response to xenobiotic stimulus;response to nicotine;cellular response to cytokine stimulus;cellular response to peptide hormone stimulus	Any molecular function by which a gene product interacts selectively and non-covalently with DNA (deoxyribonucleic acid).;Any process that modulates the frequency, rate or extent of cellular DNA-templated transcription.;A DNA-binding transcription factor activity that modulates the transcription of specific gene sets transcribed by RNA polymerase II.;A membrane-bounded organelle of eukaryotic cells in which chromosomes are housed and replicated. In most cells, the nucleus contains all of the cell's chromosomes except the organellar chromosomes, and is the site of RNA synthesis and processing. In some species, or in specialized cell types, RNA metabolism or DNA replication may be absent.;Binding to DNA of a specific nucleotide composition, e.g. GC-rich DNA binding, or with a specific sequence motif or type of DNA e.g. promotor binding or rDNA binding.;Any process that stops, prevents, or reduces the frequency, rate or extent of transcription mediated by RNA polymerase II.;Generation of cells within the nervous system.;Any process that activates or increases the frequency, rate or extent of neuron differentiation.;Any process that modulates the frequency, rate or extent of transcription mediated by RNA polymerase II.;Any process that activates or increases the frequency, rate or extent of oligodendrocyte differentiation.;Binding to a specific upstream regulatory DNA sequence (transcription factor recognition sequence or binding site) located in cis relative to the transcription start site (i.e., on the same strand of DNA) of a gene transcribed by RNA polymerase II.;Binding to chromatin, the network of fibers of DNA, protein, and sometimes RNA, that make up the chromosomes of the eukaryotic nucleus during interphase.;The multiplication or reproduction of cells, resulting in the expansion of a cell population.;The process in which relatively unspecialized cells acquire specialized structural and/or functional features of a type B pancreatic cell. A type B pancreatic cell is a cell located towards center of the islets of Langerhans that secretes insulin.;The synthesis of RNA from a DNA template by RNA polymerase II (RNAP II), originating at an RNA polymerase II promoter. Includes transcription of messenger RNA (mRNA) and certain small nuclear RNAs (snRNAs).;The process in which a relatively unspecialized cell acquires the specialized features of an oligodendrocyte. An oligodendrocyte is a type of glial cell involved in myelinating the axons of neurons in the central nervous system.;The process in which a relatively unspecialized cell acquires specialized features of a neuron.;A DNA-binding transcription factor activity that represses or decreases the transcription of specific gene sets transcribed by RNA polymerase II.;The process in which relatively unspecialized cells, e.g. embryonic or regenerative cells, acquire specialized structural and/or functional features that characterize the cells, tissues, or organs of the mature organism or some other relatively stable phase of the organism's life history. Differentiation includes the processes involved in commitment of a cell to a specific fate and its subsequent development to the mature state.;A transcription regulator activity that modulates transcription of gene sets via selective and non-covalent binding to a specific double-stranded genomic DNA sequence (sometimes referred to as a motif) within a cis-regulatory region. Regulatory regions include promoters (proximal and distal) and enhancers. Genes are transcriptional units, and include bacterial operons.;The part of the cytoplasm that does not contain organelles but which does contain other particulate matter, such as protein complexes.;The series of molecular signals generated as a consequence of activation of the transmembrane protein Smoothened.;The process in which relatively unspecialized cells acquire specialized structural and functional features of a pancreatic A cell. A pancreatic A cell is a cell in the pancreas that secretes glucagon.;The process whose specific outcome is the progression of the endocrine pancreas over time, from its formation to the mature structure. The endocrine pancreas is made up of islet cells that produce insulin, glucagon and somatostatin.;Any process that stops, prevents, or reduces the frequency, rate or extent of oligodendrocyte differentiation.;Any process that activates or increases the frequency, rate or extent of the regulated release of insulin.;Any process that modulates the frequency, rate or extent of neuron migration.;Any process that modulates the rate, direction or extent of axon extension.;The multiplication or reproduction of pancreatic B cells, resulting in the expansion of an pancreatic B cell population. Pancreatic B cell are cells of the pancreas that secrete insulin.;The process in which a relatively unspecialized cell acquires specialized features of a neuron whose cell body resides in the central nervous system.;The process whose specific outcome is the progression of a type B pancreatic cell over time, from its formation to the mature structure. A type B pancreatic cell is a cell located towards center of the islets of Langerhans that secretes insulin.;Any process that results in a change in state or activity of a cell or an organism (in terms of movement, secretion, enzyme production, gene expression, etc.) as a result of a stimulus from a xenobiotic, a compound foreign to the organim exposed to it. It may be synthesized by another organism (like ampicilin) or it can be a synthetic chemical.;Any process that results in a change in state or activity of a cell or an organism (in terms of movement, secretion, enzyme production, gene expression, etc.) as a result of a nicotine stimulus.;Any process that results in a change in state or activity of a cell (in terms of movement, secretion, enzyme production, gene expression, etc.) as a result of a cytokine stimulus.;Any process that results in a change in state or activity of a cell (in terms of movement, secretion, enzyme production, gene expression, etc.) as a result of a peptide hormone stimulus. A peptide hormone is any of a class of peptides that are secreted into the blood stream and have endocrine functions in living animals.
ENSMUSG00000026768	10.9771	0.159142	0.259023	0.0284887	0.188727	Itga8	integrin alpha 8 [Source:MGI Symbol;Acc:MGI:109442]	40.45	2	GO:0007155;GO:0008305;GO:0014069;GO:0007179;GO:0016020;GO:0046872;GO:0009897;GO:0005886;GO:0009986;GO:0030154;GO:0005783;GO:0045177;GO:0007399;GO:0098609;GO:0007229;GO:0034446;GO:0042472;GO:0098978;GO:0001822;GO:0007613;GO:0043204;GO:0030198;GO:0007160;GO:0005178;GO:0098839;GO:0001656;GO:0030030;GO:0030511;GO:0033627;GO:0045184;GO:0045944;GO:0048333;GO:0048745;GO:0051145;GO:0032591;	cell adhesion;integrin complex;postsynaptic density;transforming growth factor beta receptor signaling pathway;membrane;metal ion binding;external side of plasma membrane;plasma membrane;cell surface;cell differentiation;endoplasmic reticulum;apical part of cell;nervous system development;cell-cell adhesion;integrin-mediated signaling pathway;substrate adhesion-dependent cell spreading;inner ear morphogenesis;glutamatergic synapse;kidney development;memory;perikaryon;extracellular matrix organization;cell-matrix adhesion;integrin binding;postsynaptic density membrane;metanephros development;cell projection organization;positive regulation of transforming growth factor beta receptor signaling pathway;cell adhesion mediated by integrin;establishment of protein localization;positive regulation of transcription by RNA polymerase II;mesodermal cell differentiation;smooth muscle tissue development;smooth muscle cell differentiation;dendritic spine membrane;	The attachment of a cell, either to another cell or to an underlying substrate such as the extracellular matrix, via cell adhesion molecules.;A protein complex that is composed of one alpha subunit and one beta subunit, both of which are members of the integrin superfamily of cell adhesion receptors; the complex spans the plasma membrane and binds to extracellular matrix ligands, cell-surface ligands, and soluble ligands.;An electron dense network of proteins within and adjacent to the postsynaptic membrane of an asymmetric, neuron-neuron synapse. Its major components include neurotransmitter receptors and the proteins that spatially and functionally organize them such as anchoring and scaffolding molecules, signaling enzymes and cytoskeletal components.;The series of molecular signals initiated by an extracellular ligand binding to a transforming growth factor beta receptor on the surface of a target cell, and ending with the regulation of a downstream cellular process, e.g. transcription.;A lipid bilayer along with all the proteins and protein complexes embedded in it an attached to it.;Binding to a metal ion.;The leaflet of the plasma membrane that faces away from the cytoplasm and any proteins embedded or anchored in it or attached to its surface.;The membrane surrounding a cell that separates the cell from its external environment. It consists of a phospholipid bilayer and associated proteins.;The external part of the cell wall and/or plasma membrane.;The process in which relatively unspecialized cells, e.g. embryonic or regenerative cells, acquire specialized structural and/or functional features that characterize the cells, tissues, or organs of the mature organism or some other relatively stable phase of the organism's life history. Differentiation includes the processes involved in commitment of a cell to a specific fate and its subsequent development to the mature state.;The irregular network of unit membranes, visible only by electron microscopy, that occurs in the cytoplasm of many eukaryotic cells. The membranes form a complex meshwork of tubular channels, which are often expanded into slitlike cavities called cisternae. The ER takes two forms, rough (or granular), with ribosomes adhering to the outer surface, and smooth (with no ribosomes attached).;The region of a polarized cell that forms a tip or is distal to a base. For example, in a polarized epithelial cell, the apical region has an exposed surface and lies opposite to the basal lamina that separates the epithelium from other tissue.;The process whose specific outcome is the progression of nervous tissue over time, from its formation to its mature state.;The attachment of one cell to another cell via adhesion molecules.;The series of molecular signals initiated by an extracellular ligand binding to an integrin on the surface of a target cell, and ending with the regulation of a downstream cellular process, e.g. transcription.;The morphogenetic process that results in flattening of a cell as a consequence of its adhesion to a substrate.;The process in which the anatomical structures of the inner ear are generated and organized. The inner ear is the structure in vertebrates that contains the organs of balance and hearing. It consists of soft hollow sensory structures (the membranous labyrinth) containing fluid (endolymph) surrounded by fluid (perilymph) and encased in a bony cavity (the bony labyrinth). It consists of two chambers, the sacculus and utriculus, from which arise the cochlea and semicircular canals respectively.;A synapse that uses glutamate as a neurotransmitter.;The process whose specific outcome is the progression of the kidney over time, from its formation to the mature structure. The kidney is an organ that filters the blood and/or excretes the end products of body metabolism in the form of urine.;The activities involved in the mental information processing system that receives (registers), modifies, stores, and retrieves informational stimuli. The main stages involved in the formation and retrieval of memory are encoding (processing of received information by acquisition), storage (building a permanent record of received information as a result of consolidation) and retrieval (calling back the stored information and use it in a suitable way to execute a given task).;The portion of the cell soma (neuronal cell body) that excludes the nucleus.;A process that is carried out at the cellular level which results in the assembly, arrangement of constituent parts, or disassembly of an extracellular matrix.;The binding of a cell to the extracellular matrix via adhesion molecules.;Binding to an integrin.;The membrane component of the postsynaptic density. This is the region of the postsynaptic membrane in which the population of neurotransmitter receptors involved in synaptic transmission are concentrated.;The process whose specific outcome is the progression of the metanephros over time, from its formation to the mature structure. In mammals, the metanephros is the excretory organ of the fetus, which develops into the mature kidney and is formed from the rear portion of the nephrogenic cord. The metanephros is an endocrine and metabolic organ that filters the blood and excretes the end products of body metabolism in the form of urine.;A process that is carried out at the cellular level which results in the assembly, arrangement of constituent parts, or disassembly of a prolongation or process extending from a cell, e.g. a flagellum or axon.;Any process that activates or increases the frequency, rate or extent of TGF-beta receptor signaling pathway activity.;The attachment of a cell, either to another cell or to an underlying substrate such as the extracellular matrix, via an integrin, a heterodimeric adhesion receptor formed by the non-covalent association of particular alpha and beta subunits.;The directed movement of a protein to a specific location.;Any process that activates or increases the frequency, rate or extent of transcription from an RNA polymerase II promoter.;The process in which a relatively unspecialized cell acquires the specialized features of a mesoderm cell.;The process whose specific outcome is the progression of smooth muscle over time, from its formation to the mature structure.;The process in which a relatively unspecialized cell acquires specialized features of a smooth muscle cell; smooth muscle lacks transverse striations in its constituent fibers and are almost always involuntary.;The portion of the plasma membrane surrounding a dendritic spine.;
ENSMUSG00000106570	18.8012	0.203736	0.295794	0.0285664	0.189144	C230071H17Rik	RIKEN cDNA C230071H17 gene [Source:MGI Symbol;Acc:MGI:2444463]	42.01	5
ENSMUSG00000040782	75.7983	0.191191	0.125509	0.0286142	0.189363	Cop1	COP1, E3 ubiquitin ligase [Source:MGI Symbol;Acc:MGI:1347046]	36.66	1	GO:0061630;GO:0005515;GO:0005634;GO:0005737;GO:0016740;GO:0046872;GO:0016567;GO:0043161;GO:0016607;GO:0000139;GO:0031464;GO:0032436;GO:0010212;	ubiquitin protein ligase activity;protein binding;nucleus;cytoplasm;transferase activity;metal ion binding;protein ubiquitination;proteasome-mediated ubiquitin-dependent protein catabolic process;nuclear speck;Golgi membrane;Cul4A-RING E3 ubiquitin ligase complex;positive regulation of proteasomal ubiquitin-dependent protein catabolic process;response to ionizing radiation;	Catalysis of the transfer of ubiquitin to a substrate protein via the reaction X-ubiquitin + S -> X + S-ubiquitin, where X is either an E2 or E3 enzyme, the X-ubiquitin linkage is a thioester bond, and the S-ubiquitin linkage is an amide bond: an isopeptide bond between the C-terminal glycine of ubiquitin and the epsilon-amino group of lysine residues in the substrate or, in the linear extension of ubiquitin chains, a peptide bond the between the C-terminal glycine and N-terminal methionine of ubiquitin residues.;Binding to a protein.;A membrane-bounded organelle of eukaryotic cells in which chromosomes are housed and replicated. In most cells, the nucleus contains all of the cell's chromosomes except the organellar chromosomes, and is the site of RNA synthesis and processing. In some species, or in specialized cell types, RNA metabolism or DNA replication may be absent.;The contents of a cell excluding the plasma membrane and nucleus, but including other subcellular structures.;Catalysis of the transfer of a group, e.g. a methyl group, glycosyl group, acyl group, phosphorus-containing, or other groups, from one compound (generally regarded as the donor) to another compound (generally regarded as the acceptor). Transferase is the systematic name for any enzyme of EC class 2.;Binding to a metal ion.;The process in which one or more ubiquitin groups are added to a protein.;The chemical reactions and pathways resulting in the breakdown of a protein or peptide by hydrolysis of its peptide bonds, initiated by the covalent attachment of ubiquitin, and mediated by the proteasome.;A discrete extra-nucleolar subnuclear domain, 20-50 in number, in which splicing factors are seen to be localized by immunofluorescence microscopy.;The lipid bilayer surrounding any of the compartments of the Golgi apparatus.;A ubiquitin ligase complex in which a cullin from the Cul4A subfamily and a RING domain protein form the catalytic core; substrate specificity is conferred by an adaptor protein.;Any process that activates or increases the frequency, rate or extent of the breakdown of a protein or peptide by hydrolysis of its peptide bonds, initiated by the covalent attachment of ubiquitin, and mediated by the proteasome.;Any process that results in a change in state or activity of a cell or an organism (in terms of movement, secretion, enzyme production, gene expression, etc.) as a result of a ionizing radiation stimulus. Ionizing radiation is radiation with sufficient energy to remove electrons from atoms and may arise from spontaneous decay of unstable isotopes, resulting in alpha and beta particles and gamma rays. Ionizing radiation also includes X-rays.;
ENSMUSG00000031802	19.6861	0.224511	0.278051	0.0286311	0.189377	Phxr4	per-hexamer repeat gene 4 [Source:MGI Symbol;Acc:MGI:104522]	44.72	9
ENSMUSG00000030847	125.452	-0.179757	0.111853	0.0286698	0.189536	Bag3	BCL2-associated athanogene 3 [Source:MGI Symbol;Acc:MGI:1352493]	48.72	7	GO:0005515;GO:0051087;GO:0043066;GO:0005634;GO:0071260;GO:0044877;GO:0005829;GO:0005737;GO:0005654;GO:0043005;GO:0034605;GO:0006915;GO:0016020;GO:0097192;GO:0000045;GO:0050821;GO:0030018;GO:0001725;GO:1903215;GO:0042307;GO:0046827;GO:0046716;GO:0000774;GO:0008625;GO:0061684;GO:0034620;GO:0101031;GO:0010664;GO:1905337;GO:0010658;GO:0021510;GO:0097201	protein binding;chaperone binding;negative regulation of apoptotic process;nucleus;cellular response to mechanical stimulus;protein-containing complex binding;cytosol;cytoplasm;nucleoplasm;neuron projection;cellular response to heat;apoptotic process;membrane;extrinsic apoptotic signaling pathway in absence of ligand;autophagosome assembly;protein stabilization;Z disc;stress fiber;negative regulation of protein targeting to mitochondrion;positive regulation of protein import into nucleus;positive regulation of protein export from nucleus;muscle cell cellular homeostasis;adenyl-nucleotide exchange factor activity;extrinsic apoptotic signaling pathway via death domain receptors;chaperone-mediated autophagy;cellular response to unfolded protein;chaperone complex;negative regulation of striated muscle cell apoptotic process;positive regulation of aggrephagy;striated muscle cell apoptotic process;spinal cord development;negative regulation of transcription from RNA polymerase II promoter in response to stress	Binding to a protein.;Binding to a chaperone protein, a class of proteins that bind to nascent or unfolded polypeptides and ensure correct folding or transport.;Any process that stops, prevents, or reduces the frequency, rate or extent of cell death by apoptotic process.;A membrane-bounded organelle of eukaryotic cells in which chromosomes are housed and replicated. In most cells, the nucleus contains all of the cell's chromosomes except the organellar chromosomes, and is the site of RNA synthesis and processing. In some species, or in specialized cell types, RNA metabolism or DNA replication may be absent.;Any process that results in a change in state or activity of a cell (in terms of movement, secretion, enzyme production, gene expression, etc.) as a result of a mechanical stimulus.;Binding to a macromolecular complex.;The part of the cytoplasm that does not contain organelles but which does contain other particulate matter, such as protein complexes.;The contents of a cell excluding the plasma membrane and nucleus, but including other subcellular structures.;That part of the nuclear content other than the chromosomes or the nucleolus.;A prolongation or process extending from a nerve cell, e.g. an axon or dendrite.;Any process that results in a change in state or activity of a cell (in terms of movement, secretion, enzyme production, gene expression, etc.) as a result of a heat stimulus, a temperature stimulus above the optimal temperature for that organism.;A programmed cell death process which begins when a cell receives an internal (e.g. DNA damage) or external signal (e.g. an extracellular death ligand), and proceeds through a series of biochemical events (signaling pathway phase) which trigger an execution phase. The execution phase is the last step of an apoptotic process, and is typically characterized by rounding-up of the cell, retraction of pseudopodes, reduction of cellular volume (pyknosis), chromatin condensation, nuclear fragmentation (karyorrhexis), plasma membrane blebbing and fragmentation of the cell into apoptotic bodies. When the execution phase is completed, the cell has died.;A lipid bilayer along with all the proteins and protein complexes embedded in it an attached to it.;The series of molecular signals in which a signal is conveyed from the cell surface to trigger the apoptotic death of a cell. The pathway starts with withdrawal of a ligand from a cell surface receptor, and ends when the execution phase of apoptosis is triggered.;The formation of a double membrane-bounded structure, the autophagosome, that occurs when a specialized membrane sac, called the isolation membrane, starts to enclose a portion of the cytoplasm.;Any process involved in maintaining the structure and integrity of a protein and preventing it from degradation or aggregation.;Platelike region of a muscle sarcomere to which the plus ends of actin filaments are attached.;A contractile actin filament bundle that consists of short actin filaments with alternating polarity, cross-linked by alpha-actinin and possibly other actin bundling proteins, and with myosin present in a periodic distribution along the fiber.;Any process that stops, prevents or reduces the frequency, rate or extent of protein targeting to mitochondrion.;Any process that activates or increases the frequency, rate or extent of movement of proteins from the cytoplasm into the nucleus.;Any process that activates or increases the frequency, rate or extent of directed movement of proteins from the nucleus into the cytoplasm.;The cellular homeostatic process that preserves a muscle cell in a stable functional or structural state.;Binds to and stimulates the hydrolysis and exchange of adenyl nucleotides by other proteins.;The series of molecular signals in which a signal is conveyed from the cell surface to trigger the apoptotic death of a cell. The pathway starts with a ligand binding to a death domain receptor on the cell surface, and ends when the execution phase of apoptosis is triggered.;The autophagy process which begins when chaperones and co-chaperones recognize a target motif and unfold the substrate protein. The proteins are then transported to the lysosome where they are degraded.;Any process that results in a change in state or activity of a cell (in terms of movement, secretion, enzyme production, gene expression, etc.) as a result of an unfolded protein stimulus.;A protein complex required for the non-covalent folding or unfolding, maturation, stabilization or assembly or disassembly of macromolecular structures. Usually active during or immediately after completion of translation. Many chaperone complexes contain heat shock proteins.;Any process that decreases the rate or extent of striated muscle cell apoptotic process, a form of programmed cell death induced by external or internal signals that trigger the activity of proteolytic caspases whose actions dismantle a striated muscle cell and result in its death.;Any process that activates or increases the frequency, rate or extent of aggrephagy.;A form of programmed cell death induced by external or internal signals that trigger the activity of proteolytic caspases, whose actions dismantle a striated muscle cell and result in its death. Striated muscle cells make up striated muscle fibers which are divided by transverse bands into striations.;The process whose specific outcome is the progression of the spinal cord over time, from its formation to the mature structure. The spinal cord primarily conducts sensory and motor nerve impulses between the brain and the peripheral nervous tissues.;Any process that decreases the frequency, rate or extent of transcription from an RNA polymerase II promoter as a result of a stimulus indicating the organism is under stress. The stress is usually, but not necessarily, exogenous (e.g. temperature, humidity, ionizing radiation).
ENSMUSG00000039195	667.838	0.11446	0.0580886	0.0287076	0.18956	Bbln	bublin coiled coil protein [Source:MGI Symbol;Acc:MGI:1920987]	55.53	2	;GO:0003674;GO:0008150;GO:0005575;GO:0005737;GO:0005856;GO:0005882;GO:0030054;GO:0070161;GO:0060090;GO:0005828;GO:0045110;GO:0120219	;molecular_function;biological_process;cellular_component;cytoplasm;cytoskeleton;intermediate filament;cell junction;anchoring junction;molecular adaptor activity;kinetochore microtubule;intermediate filament bundle assembly;subapical part of cell	;A molecular process that can be carried out by the action of a single macromolecular machine, usually via direct physical interactions with other molecular entities. Function in this sense denotes an action, or activity, that a gene product (or a complex) performs. These actions are described from two distinct but related perspectives: (1) biochemical activity, and (2) role as a component in a larger system/process.;A biological process represents a specific objective that the organism is genetically programmed to achieve. Biological processes are often described by their outcome or ending state, e.g., the biological process of cell division results in the creation of two daughter cells (a divided cell) from a single parent cell. A biological process is accomplished by a particular set of molecular functions carried out by specific gene products (or macromolecular complexes), often in a highly regulated manner and in a particular temporal sequence.;A location, relative to cellular compartments and structures, occupied by a macromolecular machine when it carries out a molecular function. There are two ways in which the gene ontology describes locations of gene products: (1) relative to cellular structures (e.g., cytoplasmic side of plasma membrane) or compartments (e.g., mitochondrion), and (2) the stable macromolecular complexes of which they are parts (e.g., the ribosome).;The contents of a cell excluding the plasma membrane and nucleus, but including other subcellular structures.;A cellular structure that forms the internal framework of eukaryotic and prokaryotic cells. The cytoskeleton includes intermediate filaments, microfilaments, microtubules, the microtrabecular lattice, and other structures characterized by a polymeric filamentous nature and long-range order within the cell. The various elements of the cytoskeleton not only serve in the maintenance of cellular shape but also have roles in other cellular functions, including cellular movement, cell division, endocytosis, and movement of organelles.;A cytoskeletal structure that forms a distinct elongated structure, characteristically 10 nm in diameter, that occurs in the cytoplasm of eukaryotic cells. Intermediate filaments form a fibrous system, composed of chemically heterogeneous subunits and involved in mechanically integrating the various components of the cytoplasmic space. Intermediate filaments may be divided into five chemically distinct classes: Type I, acidic keratins; Type II, basic keratins; Type III, including desmin, vimentin and others; Type IV, neurofilaments and related filaments; and Type V, lamins.;A cellular component that forms a specialized region of connection between two or more cells, or between a cell and the extracellular matrix, or between two membrane-bound components of a cell, such as flagella.;A cell junction that mechanically attaches a cell (and its cytoskeleton) to neighboring cells or to the extracellular matrix.;The binding activity of a molecule that brings together two or more molecules through a selective, non-covalent, often stoichiometric interaction, permitting those molecules to function in a coordinated way.;Any of the spindle microtubules that attach to the kinetochores of chromosomes by their plus ends, and maneuver the chromosomes during mitotic or meiotic chromosome segregation.;The formation of the bundles of intermediate filaments. Intermediate filament-associated proteins (IFAPs) cross-link intermediate filaments with one another, forming a bundle or a network, and with other cell structures, including the plasma membrane. The organization of intermediate filaments and their supportive function in various cells types depends in large part on their linkage to other cell structures via IFAPs.;The region of a polarized cell that is just below the apical region. For example, in a polarized epithelial cell, the apical region has an exposed surface and lies opposite to the basal lamina that separates the epithelium from other tissue so the subapical region is further from the exposed surface and closer to the basal lamina.
ENSMUSG00000045075	12.709	0.164724	0.265768	0.0287177	0.18956	Gm9796	predicted gene 9796 [Source:MGI Symbol;Acc:MGI:3648412]	52.44	11
ENSMUSG00000046607	30.3859	0.230316	0.221025	0.0287029	0.18956	Hrk	harakiri, BCL2 interacting protein (contains only BH3 domain) [Source:MGI Symbol;Acc:MGI:1201608]	51.09	5	;GO:0042981;GO:0005739;GO:0006915;GO:0016020;GO:0043525;GO:0043065;GO:0031334;GO:0090200;GO:0051365	;regulation of apoptotic process;mitochondrion;apoptotic process;membrane;positive regulation of neuron apoptotic process;positive regulation of apoptotic process;positive regulation of protein-containing complex assembly;positive regulation of release of cytochrome c from mitochondria;cellular response to potassium ion starvation	;Any process that modulates the occurrence or rate of cell death by apoptotic process.;A semiautonomous, self replicating organelle that occurs in varying numbers, shapes, and sizes in the cytoplasm of virtually all eukaryotic cells. It is notably the site of tissue respiration.;A programmed cell death process which begins when a cell receives an internal (e.g. DNA damage) or external signal (e.g. an extracellular death ligand), and proceeds through a series of biochemical events (signaling pathway phase) which trigger an execution phase. The execution phase is the last step of an apoptotic process, and is typically characterized by rounding-up of the cell, retraction of pseudopodes, reduction of cellular volume (pyknosis), chromatin condensation, nuclear fragmentation (karyorrhexis), plasma membrane blebbing and fragmentation of the cell into apoptotic bodies. When the execution phase is completed, the cell has died.;A lipid bilayer along with all the proteins and protein complexes embedded in it an attached to it.;Any process that activates or increases the frequency, rate or extent of cell death of neurons by apoptotic process.;Any process that activates or increases the frequency, rate or extent of cell death by apoptotic process.;Any process that activates or increases the frequency, rate or extent of protein complex assembly.;Any process that increases the rate, frequency or extent of release of cytochrome c from mitochondria, the process in which cytochrome c is enabled to move from the mitochondrial intermembrane space into the cytosol, which is an early step in apoptosis and leads to caspase activation.;Any process that results in a change in state or activity of a cell (in terms of movement, secretion, enzyme production, gene expression, etc.) as a result of deprivation of potassium ions.
ENSMUSG00000033701	86.0096	-0.197081	0.133803	0.0287403	0.189612	Acbd6	acyl-Coenzyme A binding domain containing 6 [Source:MGI Symbol;Acc:MGI:1919732]	40.53	1	GO:0000062;GO:0003674;GO:0008150;GO:0005737;GO:0008289;GO:0005515;	fatty-acyl-CoA binding;molecular_function;biological_process;cytoplasm;lipid binding;protein binding;	Binding to a fatty-acyl-CoA, any derivative of coenzyme A in which the sulfhydryl group is in thiolester linkage with a fatty acyl group.;A molecular process that can be carried out by the action of a single macromolecular machine, usually via direct physical interactions with other molecular entities. Function in this sense denotes an action, or activity, that a gene product (or a complex) performs. These actions are described from two distinct but related perspectives: (1) biochemical activity, and (2) role as a component in a larger system/process.;A biological process represents a specific objective that the organism is genetically programmed to achieve. Biological processes are often described by their outcome or ending state, e.g., the biological process of cell division results in the creation of two daughter cells (a divided cell) from a single parent cell. A biological process is accomplished by a particular set of molecular functions carried out by specific gene products (or macromolecular complexes), often in a highly regulated manner and in a particular temporal sequence.;The contents of a cell excluding the plasma membrane and nucleus, but including other subcellular structures.;Binding to a lipid.;Binding to a protein.;
ENSMUSG00000025037	89.7267	-0.200334	0.138875	0.0288573	0.189824	Maoa	monoamine oxidase A [Source:MGI Symbol;Acc:MGI:96915]	36.55	X	GO:0016491;GO:0005739;GO:0005515;GO:0005829;GO:0016020;GO:0005741;GO:0008131;GO:0006584;GO:0042135;GO:0050660;GO:0009967;GO:0052595;GO:0042420;GO:0051378;GO:0042428;GO:0052596;GO:0097621;GO:0042443	oxidoreductase activity;mitochondrion;protein binding;cytosol;membrane;mitochondrial outer membrane;primary amine oxidase activity;catecholamine metabolic process;neurotransmitter catabolic process;flavin adenine dinucleotide binding;positive regulation of signal transduction;aliphatic amine oxidase activity;dopamine catabolic process;serotonin binding;serotonin metabolic process;phenethylamine:oxygen oxidoreductase (deaminating) activity;monoamine oxidase activity;phenylethylamine metabolic process	Catalysis of an oxidation-reduction (redox) reaction, a reversible chemical reaction in which the oxidation state of an atom or atoms within a molecule is altered. One substrate acts as a hydrogen or electron donor and becomes oxidized, while the other acts as hydrogen or electron acceptor and becomes reduced.;A semiautonomous, self replicating organelle that occurs in varying numbers, shapes, and sizes in the cytoplasm of virtually all eukaryotic cells. It is notably the site of tissue respiration.;Binding to a protein.;The part of the cytoplasm that does not contain organelles but which does contain other particulate matter, such as protein complexes.;A lipid bilayer along with all the proteins and protein complexes embedded in it an attached to it.;The outer, i.e. cytoplasm-facing, lipid bilayer of the mitochondrial envelope.;Catalysis of the reaction: a primary amine + H2O + O2 = an aldehyde + NH3 + hydrogen peroxide.;The chemical reactions and pathways involving any of a group of physiologically important biogenic amines that possess a catechol (3,4-dihydroxyphenyl) nucleus and are derivatives of 3,4-dihydroxyphenylethylamine.;The chemical reactions and pathways resulting in the breakdown of any of a group of substances that are released on excitation from the axon terminal of a presynaptic neuron of the central or peripheral nervous system and travel across the synaptic cleft to either excite or inhibit the target cell.;Binding to FAD, flavin-adenine dinucleotide, the coenzyme or the prosthetic group of various flavoprotein oxidoreductase enzymes, in either the oxidized form, FAD, or the reduced form, FADH2.;Any process that activates or increases the frequency, rate or extent of signal transduction.;Catalysis of the reaction: an aliphatic amine + H2O + O2 = an aldehyde + NH3 + hydrogen peroxide + H+.;The chemical reactions and pathways resulting in the breakdown of dopamine, a catecholamine neurotransmitter and a metabolic precursor of noradrenaline and adrenaline.;Binding to serotonin (5-hydroxytryptamine), a monoamine neurotransmitter occurring in the peripheral and central nervous systems, also having hormonal properties.;The chemical reactions and pathways involving serotonin (5-hydroxytryptamine), a monoamine neurotransmitter occurring in the peripheral and central nervous systems, also having hormonal properties.;Catalysis of the reaction: phenylethylamine + O2 + H2O = phenylacetaldehyde + NH3 + hydrogen peroxide + H+.;Catalysis of the reaction: RCH2NHR' + H2O + O2 = RCHO + R'NH2 + H2O2.;The chemical reactions and pathways involving phenylethylamine, an amine with pharmacological properties similar to those of amphetamine, occurs naturally as a neurotransmitter in the brain, and is present in chocolate and oil of bitter almonds.
ENSMUSG00000026655	109.702	-0.175201	0.107145	0.0288517	0.189824	Fam107b	family with sequence similarity 107, member B [Source:MGI Symbol;Acc:MGI:1913790]	43.5	2	;GO:0007605;GO:0003674;GO:0005575	;sensory perception of sound;molecular_function;cellular_component	;The series of events required for an organism to receive an auditory stimulus, convert it to a molecular signal, and recognize and characterize the signal. Sonic stimuli are detected in the form of vibrations and are processed to form a sound.;A molecular process that can be carried out by the action of a single macromolecular machine, usually via direct physical interactions with other molecular entities. Function in this sense denotes an action, or activity, that a gene product (or a complex) performs. These actions are described from two distinct but related perspectives: (1) biochemical activity, and (2) role as a component in a larger system/process.;A location, relative to cellular compartments and structures, occupied by a macromolecular machine when it carries out a molecular function. There are two ways in which the gene ontology describes locations of gene products: (1) relative to cellular structures (e.g., cytoplasmic side of plasma membrane) or compartments (e.g., mitochondrion), and (2) the stable macromolecular complexes of which they are parts (e.g., the ribosome).
ENSMUSG00000029775	87.6142	-0.195322	0.131394	0.028861	0.189824	Klhdc10	kelch domain containing 10 [Source:MGI Symbol;Acc:MGI:1924038]	42.28	6	GO:0005515;GO:0005654;GO:0005634;GO:0005737;GO:0016567;GO:1990756;GO:0031462;GO:0072344;GO:0140627;GO:0032874;	protein binding;nucleoplasm;nucleus;cytoplasm;protein ubiquitination;ubiquitin ligase-substrate adaptor activity;;rescue of stalled ribosome;ubiquitin-dependent protein catabolic process via the C-end degron rule pathway;positive regulation of stress-activated MAPK cascade;	Binding to a protein.;That part of the nuclear content other than the chromosomes or the nucleolus.;A membrane-bounded organelle of eukaryotic cells in which chromosomes are housed and replicated. In most cells, the nucleus contains all of the cell's chromosomes except the organellar chromosomes, and is the site of RNA synthesis and processing. In some species, or in specialized cell types, RNA metabolism or DNA replication may be absent.;The contents of a cell excluding the plasma membrane and nucleus, but including other subcellular structures.;The process in which one or more ubiquitin groups are added to a protein.;The binding activity of a molecule that brings together a ubiquitin ligase and its substrate. Usually mediated by F-box BTB/POZ domain proteins.;;A process of translational elongation that takes place when a ribosome has stalled during translation, and results in freeing the ribosome from the stalled translation complex.;The chemical reactions and pathways resulting in the breakdown of a protein or peptide covalently tagged with ubiquitin, via the DesCEND (destruction via C-end degron) pathway. In the DesCEND pathway, C-terminal residues (C-end degrons) in substrates are recognized by Cul2-RING and Cul4-RING E3 ligases, whereupon the substrates are linked to ubiquitin and then delivered to the proteasome for degradation. C-end degrons can be present in full-length proteins, truncated proteins or proteolytically cleaved forms.;Any process that activates or increases the frequency, rate or extent of signal transduction mediated by the stress-activated MAPK cascade.;
ENSMUSG00000058729	37.3777	0.226104	0.200297	0.0288201	0.189824	Lin9	lin-9 DREAM MuvB core complex component [Source:MGI Symbol;Acc:MGI:1919818]	41.68	1	GO:0006351;GO:0017053;GO:0005654;GO:0005634;GO:0003677;GO:0006357;GO:0007049;GO:0071897;GO:0051726;GO:0000003;	DNA-templated transcription;transcription repressor complex;nucleoplasm;nucleus;DNA binding;regulation of transcription by RNA polymerase II;cell cycle;DNA biosynthetic process;regulation of cell cycle;reproduction;	The synthesis of an RNA transcript from a DNA template.;A protein complex that possesses activity that prevents or downregulates transcription.;That part of the nuclear content other than the chromosomes or the nucleolus.;A membrane-bounded organelle of eukaryotic cells in which chromosomes are housed and replicated. In most cells, the nucleus contains all of the cell's chromosomes except the organellar chromosomes, and is the site of RNA synthesis and processing. In some species, or in specialized cell types, RNA metabolism or DNA replication may be absent.;Any molecular function by which a gene product interacts selectively and non-covalently with DNA (deoxyribonucleic acid).;Any process that modulates the frequency, rate or extent of transcription mediated by RNA polymerase II.;The progression of biochemical and morphological phases and events that occur in a cell during successive cell replication or nuclear replication events. Canonically, the cell cycle comprises the replication and segregation of genetic material followed by the division of the cell, but in endocycles or syncytial cells nuclear replication or nuclear division may not be followed by cell division.;The biosynthetic process resulting in the formation of DNA.;Any process that modulates the rate or extent of progression through the cell cycle.;The production of new individuals that contain some portion of genetic material inherited from one or more parent organisms.;
ENSMUSG00000062519	30.8844	0.229731	0.216469	0.0287943	0.189824	Zfp398	zinc finger protein 398 [Source:MGI Symbol;Acc:MGI:1917856]	41.99	6	;GO:0006355;GO:0046872;GO:0000122;GO:0001227	;regulation of DNA-templated transcription;metal ion binding;negative regulation of transcription by RNA polymerase II;DNA-binding transcription repressor activity, RNA polymerase II-specific	;Any process that modulates the frequency, rate or extent of cellular DNA-templated transcription.;Binding to a metal ion.;Any process that stops, prevents, or reduces the frequency, rate or extent of transcription mediated by RNA polymerase II.;A DNA-binding transcription factor activity that represses or decreases the transcription of specific gene sets transcribed by RNA polymerase II.
ENSMUSG00000107955	10.5144	0.136253	0.227238	0.0288268	0.189824	Gm44027	predicted gene, 44027 [Source:MGI Symbol;Acc:MGI:5690419]	41.7	2
ENSMUSG00000038370	87.4859	-0.208299	0.152573	0.0289847	0.190541	Pcp4l1	Purkinje cell protein 4-like 1 [Source:MGI Symbol;Acc:MGI:1913675]	46.61	1	GO:0005515;GO:0003674;GO:0008150;GO:0005575	protein binding;molecular_function;biological_process;cellular_component	Binding to a protein.;A molecular process that can be carried out by the action of a single macromolecular machine, usually via direct physical interactions with other molecular entities. Function in this sense denotes an action, or activity, that a gene product (or a complex) performs. These actions are described from two distinct but related perspectives: (1) biochemical activity, and (2) role as a component in a larger system/process.;A biological process represents a specific objective that the organism is genetically programmed to achieve. Biological processes are often described by their outcome or ending state, e.g., the biological process of cell division results in the creation of two daughter cells (a divided cell) from a single parent cell. A biological process is accomplished by a particular set of molecular functions carried out by specific gene products (or macromolecular complexes), often in a highly regulated manner and in a particular temporal sequence.;A location, relative to cellular compartments and structures, occupied by a macromolecular machine when it carries out a molecular function. There are two ways in which the gene ontology describes locations of gene products: (1) relative to cellular structures (e.g., cytoplasmic side of plasma membrane) or compartments (e.g., mitochondrion), and (2) the stable macromolecular complexes of which they are parts (e.g., the ribosome).
ENSMUSG00000040972	39.8225	-0.224913	0.194172	0.0290453	0.190841	Igsf21	immunoglobulin superfamily, member 21 [Source:MGI Symbol;Acc:MGI:2681842]	52.08	4	GO:0016020;GO:0005886;GO:0045202;GO:0045211;GO:0005515;GO:0005912;GO:0007156;GO:0009897;GO:0007157;GO:0042734;GO:0060077;GO:0060074	membrane;plasma membrane;synapse;postsynaptic membrane;protein binding;adherens junction;homophilic cell adhesion via plasma membrane adhesion molecules;external side of plasma membrane;heterophilic cell-cell adhesion via plasma membrane cell adhesion molecules;presynaptic membrane;inhibitory synapse;synapse maturation	A lipid bilayer along with all the proteins and protein complexes embedded in it an attached to it.;The membrane surrounding a cell that separates the cell from its external environment. It consists of a phospholipid bilayer and associated proteins.;The junction between an axon of one neuron and a dendrite of another neuron, a muscle fiber or a glial cell. As the axon approaches the synapse it enlarges into a specialized structure, the presynaptic terminal bouton, which contains mitochondria and synaptic vesicles. At the tip of the terminal bouton is the presynaptic membrane; facing it, and separated from it by a minute cleft (the synaptic cleft) is a specialized area of membrane on the receiving cell, known as the postsynaptic membrane. In response to the arrival of nerve impulses, the presynaptic terminal bouton secretes molecules of neurotransmitters into the synaptic cleft. These diffuse across the cleft and transmit the signal to the postsynaptic membrane.;A specialized area of membrane facing the presynaptic membrane on the tip of the nerve ending and separated from it by a minute cleft (the synaptic cleft). Neurotransmitters cross the synaptic cleft and transmit the signal to the postsynaptic membrane.;Binding to a protein.;A cell-cell junction composed of the epithelial cadherin-catenin complex. The epithelial cadherins, or E-cadherins, of each interacting cell extend through the plasma membrane into the extracellular space and bind to each other. The E-cadherins bind to catenins on the cytoplasmic side of the membrane, where the E-cadherin-catenin complex binds to cytoskeletal components and regulatory and signaling molecules.;The attachment of a plasma membrane adhesion molecule in one cell to an identical molecule in an adjacent cell.;The leaflet of the plasma membrane that faces away from the cytoplasm and any proteins embedded or anchored in it or attached to its surface.;The attachment of an adhesion molecule in one cell to a nonidentical adhesion molecule in an adjacent cell.;A specialized area of membrane of the axon terminal that faces the plasma membrane of the neuron or muscle fiber with which the axon terminal establishes a synaptic junction; many synaptic junctions exhibit structural presynaptic characteristics, such as conical, electron-dense internal protrusions, that distinguish it from the remainder of the axon plasma membrane.;A synapse in which an action potential in the presynaptic cell reduces the probability of an action potential occurring in the postsynaptic cell.;The process that organizes a synapse so that it attains its fully functional state. Synaptic maturation plays a critical role in the establishment of effective synaptic connections in early development.
ENSMUSG00000029636	60.7999	0.202167	0.14225	0.0291071	0.19115	Wasf3	WASP family, member 3 [Source:MGI Symbol;Acc:MGI:2658986]	45.49	5	GO:0005856;GO:0003779;GO:0030036;GO:0031643;GO:0005737;GO:0098978;GO:0030027;GO:0008360;GO:0007010;GO:0014003;GO:0098794;GO:0034237;GO:0071933;GO:2000601;GO:0031209;GO:0097386;GO:0030032;GO:0098885;	cytoskeleton;actin binding;actin cytoskeleton organization;positive regulation of myelination;cytoplasm;glutamatergic synapse;lamellipodium;regulation of cell shape;cytoskeleton organization;oligodendrocyte development;postsynapse;protein kinase A regulatory subunit binding;Arp2/3 complex binding;positive regulation of Arp2/3 complex-mediated actin nucleation;SCAR complex;glial cell projection;lamellipodium assembly;modification of postsynaptic actin cytoskeleton;	A cellular structure that forms the internal framework of eukaryotic and prokaryotic cells. The cytoskeleton includes intermediate filaments, microfilaments, microtubules, the microtrabecular lattice, and other structures characterized by a polymeric filamentous nature and long-range order within the cell. The various elements of the cytoskeleton not only serve in the maintenance of cellular shape but also have roles in other cellular functions, including cellular movement, cell division, endocytosis, and movement of organelles.;Binding to monomeric or multimeric forms of actin, including actin filaments.;A process that is carried out at the cellular level which results in the assembly, arrangement of constituent parts, or disassembly of cytoskeletal structures comprising actin filaments and their associated proteins.;Any process that activates or increases the frequency, rate or extent of the formation of a myelin sheath around nerve axons.;The contents of a cell excluding the plasma membrane and nucleus, but including other subcellular structures.;A synapse that uses glutamate as a neurotransmitter.;A thin sheetlike process extended by the leading edge of a migrating cell or extending cell process; contains a dense meshwork of actin filaments.;Any process that modulates the surface configuration of a cell.;A process that is carried out at the cellular level which results in the assembly, arrangement of constituent parts, or disassembly of cytoskeletal structures.;The process aimed at the progression of an oligodendrocyte over time, from initial commitment of the cell to a specific fate, to the fully functional differentiated cell. An oligodendrocyte is a type of glial cell involved in myelinating the axons in the central nervous system.;The part of a synapse that is part of the post-synaptic cell.;Binding to one or both of the regulatory subunits of protein kinase A.;Binding to an Arp2/3 complex, a protein complex that contains two actin-related proteins, Arp2 and Arp3, and five novel proteins (ARPC1-5).;Any process that activates or increases the frequency, rate or extent of Arp2/3 complex-mediated actin nucleation.;A pentameric complex that includes orthologues of human PIR121, Nap1, Abi, SCAR, and HSPC300 and regulates actin polymerization and/or depolymerization through small GTPase mediated signal transduction.;A prolongation or process extending from a glial cell.;Formation of a lamellipodium, a thin sheetlike extension of the surface of a migrating cell.;Any process that modifies the structure of a postsynaptic actin cytoskeleton.;
ENSMUSG00000033111	46.3452	0.215853	0.169642	0.0292316	0.191869	3830406C13Rik	RIKEN cDNA 3830406C13 gene [Source:MGI Symbol;Acc:MGI:1917937]	40.75	14	GO:0003674;GO:0008150;GO:0005575;	molecular_function;biological_process;cellular_component;	A molecular process that can be carried out by the action of a single macromolecular machine, usually via direct physical interactions with other molecular entities. Function in this sense denotes an action, or activity, that a gene product (or a complex) performs. These actions are described from two distinct but related perspectives: (1) biochemical activity, and (2) role as a component in a larger system/process.;A biological process represents a specific objective that the organism is genetically programmed to achieve. Biological processes are often described by their outcome or ending state, e.g., the biological process of cell division results in the creation of two daughter cells (a divided cell) from a single parent cell. A biological process is accomplished by a particular set of molecular functions carried out by specific gene products (or macromolecular complexes), often in a highly regulated manner and in a particular temporal sequence.;A location, relative to cellular compartments and structures, occupied by a macromolecular machine when it carries out a molecular function. There are two ways in which the gene ontology describes locations of gene products: (1) relative to cellular structures (e.g., cytoplasmic side of plasma membrane) or compartments (e.g., mitochondrion), and (2) the stable macromolecular complexes of which they are parts (e.g., the ribosome).;
ENSMUSG00000089940	53.8017	0.214684	0.168349	0.0292777	0.192074	Gm4117	predicted gene 4117 [Source:MGI Symbol;Acc:MGI:3782293]	38.63	13	GO:0003674;GO:0008150;GO:0005575	molecular_function;biological_process;cellular_component	A molecular process that can be carried out by the action of a single macromolecular machine, usually via direct physical interactions with other molecular entities. Function in this sense denotes an action, or activity, that a gene product (or a complex) performs. These actions are described from two distinct but related perspectives: (1) biochemical activity, and (2) role as a component in a larger system/process.;A biological process represents a specific objective that the organism is genetically programmed to achieve. Biological processes are often described by their outcome or ending state, e.g., the biological process of cell division results in the creation of two daughter cells (a divided cell) from a single parent cell. A biological process is accomplished by a particular set of molecular functions carried out by specific gene products (or macromolecular complexes), often in a highly regulated manner and in a particular temporal sequence.;A location, relative to cellular compartments and structures, occupied by a macromolecular machine when it carries out a molecular function. There are two ways in which the gene ontology describes locations of gene products: (1) relative to cellular structures (e.g., cytoplasmic side of plasma membrane) or compartments (e.g., mitochondrion), and (2) the stable macromolecular complexes of which they are parts (e.g., the ribosome).
ENSMUSG00000027303	283.292	0.141736	0.0773464	0.0293301	0.19232	Ptpra	protein tyrosine phosphatase, receptor type, A [Source:MGI Symbol;Acc:MGI:97808]	43.62	2	GO:0016791;GO:0004725;GO:0006470;GO:0016311;GO:0016020;GO:0005886;GO:0016787;GO:0004721;GO:0006468;GO:0044877;GO:0048714;GO:0043231;GO:0005515;GO:0005925;GO:0070161;GO:0007229;GO:0098685;GO:0043235;GO:0050804;GO:0051893;GO:0097060;GO:0008286;	phosphatase activity;protein tyrosine phosphatase activity;protein dephosphorylation;dephosphorylation;membrane;plasma membrane;hydrolase activity;phosphoprotein phosphatase activity;protein phosphorylation;protein-containing complex binding;positive regulation of oligodendrocyte differentiation;intracellular membrane-bounded organelle;protein binding;focal adhesion;anchoring junction;integrin-mediated signaling pathway;Schaffer collateral - CA1 synapse;receptor complex;modulation of chemical synaptic transmission;regulation of focal adhesion assembly;synaptic membrane;insulin receptor signaling pathway;	Catalysis of the hydrolysis of phosphoric monoesters, releasing inorganic phosphate.;Catalysis of the reaction: protein tyrosine phosphate + H2O = protein tyrosine + phosphate.;The process of removing one or more phosphoric residues from a protein.;The process of removing one or more phosphoric (ester or anhydride) residues from a molecule.;A lipid bilayer along with all the proteins and protein complexes embedded in it an attached to it.;The membrane surrounding a cell that separates the cell from its external environment. It consists of a phospholipid bilayer and associated proteins.;Catalysis of the hydrolysis of various bonds, e.g. C-O, C-N, C-C, phosphoric anhydride bonds, etc.;Catalysis of the reaction: a phosphoprotein + H2O = a protein + phosphate. Together with protein kinases, these enzymes control the state of phosphorylation of cellular proteins and thereby provide an important mechanism for regulating cellular activity.;The process of introducing a phosphate group on to a protein.;Binding to a macromolecular complex.;Any process that activates or increases the frequency, rate or extent of oligodendrocyte differentiation.;Organized structure of distinctive morphology and function, bounded by a single or double lipid bilayer membrane and occurring within the cell. Includes the nucleus, mitochondria, plastids, vacuoles, and vesicles. Excludes the plasma membrane.;Binding to a protein.;A cell-substrate junction that anchors the cell to the extracellular matrix and that forms a point of termination of actin filaments. In insects focal adhesion has also been referred to as hemi-adherens junction (HAJ).;A cell junction that mechanically attaches a cell (and its cytoskeleton) to neighboring cells or to the extracellular matrix.;The series of molecular signals initiated by an extracellular ligand binding to an integrin on the surface of a target cell, and ending with the regulation of a downstream cellular process, e.g. transcription.;A synapse between the Schaffer collateral axon of a CA3 pyramidal cell and a CA1 pyramidal cell.;Any protein complex that undergoes combination with a hormone, neurotransmitter, drug or intracellular messenger to initiate a change in cell function.;Any process that modulates the frequency or amplitude of synaptic transmission, the process of communication from a neuron to a target (neuron, muscle, or secretory cell) across a synapse. Amplitude, in this case, refers to the change in postsynaptic membrane potential due to a single instance of synaptic transmission.;Any process that modulates the frequency, rate or extent of focal adhesion formation, the establishment and maturation of focal adhesions.;A specialized area of membrane on either the presynaptic or the postsynaptic side of a synapse, the junction between a nerve fiber of one neuron and another neuron or muscle fiber or glial cell.;The series of molecular signals generated as a consequence of the insulin receptor binding to insulin.;
ENSMUSG00000107362	28.7872	0.227447	0.242141	0.0294017	0.192691	Gm40309	predicted gene, 40309 [Source:MGI Symbol;Acc:MGI:5623194]	41.67	5
ENSMUSG00000025869	53.0486	-0.212379	0.161809	0.0294534	0.192833	Nop16	NOP16 nucleolar protein [Source:MGI Symbol;Acc:MGI:107862]	46.44	13	GO:0005730;GO:0005654;GO:0005634;GO:0043231;GO:0042273;	nucleolus;nucleoplasm;nucleus;intracellular membrane-bounded organelle;ribosomal large subunit biogenesis;	A small, dense body one or more of which are present in the nucleus of eukaryotic cells. It is rich in RNA and protein, is not bounded by a limiting membrane, and is not seen during mitosis. Its prime function is the transcription of the nucleolar DNA into 45S ribosomal-precursor RNA, the processing of this RNA into 5.8S, 18S, and 28S components of ribosomal RNA, and the association of these components with 5S RNA and proteins synthesized outside the nucleolus. This association results in the formation of ribonucleoprotein precursors; these pass into the cytoplasm and mature into the 40S and 60S subunits of the ribosome.;That part of the nuclear content other than the chromosomes or the nucleolus.;A membrane-bounded organelle of eukaryotic cells in which chromosomes are housed and replicated. In most cells, the nucleus contains all of the cell's chromosomes except the organellar chromosomes, and is the site of RNA synthesis and processing. In some species, or in specialized cell types, RNA metabolism or DNA replication may be absent.;Organized structure of distinctive morphology and function, bounded by a single or double lipid bilayer membrane and occurring within the cell. Includes the nucleus, mitochondria, plastids, vacuoles, and vesicles. Excludes the plasma membrane.;A cellular process that results in the biosynthesis of constituent macromolecules, assembly, and arrangement of constituent parts of a large ribosomal subunit; includes transport to the sites of protein synthesis.;
ENSMUSG00000031563	158.104	-0.157188	0.0905746	0.0294532	0.192833	Wwc2	WW, C2 and coiled-coil domain containing 2 [Source:MGI Symbol;Acc:MGI:1261872]	46.23	8	GO:0005515;GO:0000122;GO:0005829;GO:0110165;GO:0006355;GO:0005737;GO:0019900;GO:0016477;GO:0060090;GO:0035331;GO:0046621;GO:0035330;	protein binding;negative regulation of transcription by RNA polymerase II;cytosol;cellular anatomical entity;regulation of DNA-templated transcription;cytoplasm;kinase binding;cell migration;molecular adaptor activity;negative regulation of hippo signaling;negative regulation of organ growth;regulation of hippo signaling;	Binding to a protein.;Any process that stops, prevents, or reduces the frequency, rate or extent of transcription mediated by RNA polymerase II.;The part of the cytoplasm that does not contain organelles but which does contain other particulate matter, such as protein complexes.;A part of a cellular organism that is either an immaterial entity or a material entity with granularity above the level of a protein complex but below that of an anatomical system. Or, a substance produced by a cellular organism with granularity above the level of a protein complex.;Any process that modulates the frequency, rate or extent of cellular DNA-templated transcription.;The contents of a cell excluding the plasma membrane and nucleus, but including other subcellular structures.;Binding to a kinase, any enzyme that catalyzes the transfer of a phosphate group.;The controlled self-propelled movement of a cell from one site to a destination guided by molecular cues. Cell migration is a central process in the development and maintenance of multicellular organisms.;The binding activity of a molecule that brings together two or more molecules through a selective, non-covalent, often stoichiometric interaction, permitting those molecules to function in a coordinated way.;Any process that stops, prevents, or reduces the frequency, rate or extent of hippo signaling.;Any process that stops, prevents, or reduces the frequency, rate or extent of growth of an organ of an organism.;Any process that modulates the frequency, rate or extent of hippo signaling.;
ENSMUSG00000042425	19.7086	0.199927	0.290456	0.0296456	0.193994	Frmpd3	FERM and PDZ domain containing 3 [Source:MGI Symbol;Acc:MGI:3646547]	44.33	X	GO:0005515;GO:0007165;GO:0005856;GO:0003674;GO:0008150;GO:0005575;	protein binding;signal transduction;cytoskeleton;molecular_function;biological_process;cellular_component;	Binding to a protein.;The cellular process in which a signal is conveyed to trigger a change in the activity or state of a cell. Signal transduction begins with reception of a signal (e.g. a ligand binding to a receptor or receptor activation by a stimulus such as light), or for signal transduction in the absence of ligand, signal-withdrawal or the activity of a constitutively active receptor. Signal transduction ends with regulation of a downstream cellular process, e.g. regulation of transcription or regulation of a metabolic process. Signal transduction covers signaling from receptors located on the surface of the cell and signaling via molecules located within the cell. For signaling between cells, signal transduction is restricted to events at and within the receiving cell.;A cellular structure that forms the internal framework of eukaryotic and prokaryotic cells. The cytoskeleton includes intermediate filaments, microfilaments, microtubules, the microtrabecular lattice, and other structures characterized by a polymeric filamentous nature and long-range order within the cell. The various elements of the cytoskeleton not only serve in the maintenance of cellular shape but also have roles in other cellular functions, including cellular movement, cell division, endocytosis, and movement of organelles.;A molecular process that can be carried out by the action of a single macromolecular machine, usually via direct physical interactions with other molecular entities. Function in this sense denotes an action, or activity, that a gene product (or a complex) performs. These actions are described from two distinct but related perspectives: (1) biochemical activity, and (2) role as a component in a larger system/process.;A biological process represents a specific objective that the organism is genetically programmed to achieve. Biological processes are often described by their outcome or ending state, e.g., the biological process of cell division results in the creation of two daughter cells (a divided cell) from a single parent cell. A biological process is accomplished by a particular set of molecular functions carried out by specific gene products (or macromolecular complexes), often in a highly regulated manner and in a particular temporal sequence.;A location, relative to cellular compartments and structures, occupied by a macromolecular machine when it carries out a molecular function. There are two ways in which the gene ontology describes locations of gene products: (1) relative to cellular structures (e.g., cytoplasmic side of plasma membrane) or compartments (e.g., mitochondrion), and (2) the stable macromolecular complexes of which they are parts (e.g., the ribosome).;
ENSMUSG00000024283	119.377	0.174201	0.107248	0.0296816	0.19413	Wac	WW domain containing adaptor with coiled-coil [Source:MGI Symbol;Acc:MGI:2387357]	36.72	18	GO:0005515;GO:0006325;;GO:0003682;GO:0005654;GO:0005634;GO:0006974;GO:0045893;GO:0016607;GO:0006338;GO:0000993;GO:0005681;GO:1904263;GO:0032435;GO:0016239;GO:0031571;GO:0010390;GO:0010506	protein binding;chromatin organization;;chromatin binding;nucleoplasm;nucleus;cellular response to DNA damage stimulus;positive regulation of DNA-templated transcription;nuclear speck;chromatin remodeling;RNA polymerase II complex binding;spliceosomal complex;positive regulation of TORC1 signaling;negative regulation of proteasomal ubiquitin-dependent protein catabolic process;positive regulation of macroautophagy;mitotic G1 DNA damage checkpoint signaling;histone monoubiquitination;regulation of autophagy	Binding to a protein.;The assembly or remodeling of chromatin composed of DNA complexed with histones, other associated proteins, and sometimes RNA.;;Binding to chromatin, the network of fibers of DNA, protein, and sometimes RNA, that make up the chromosomes of the eukaryotic nucleus during interphase.;That part of the nuclear content other than the chromosomes or the nucleolus.;A membrane-bounded organelle of eukaryotic cells in which chromosomes are housed and replicated. In most cells, the nucleus contains all of the cell's chromosomes except the organellar chromosomes, and is the site of RNA synthesis and processing. In some species, or in specialized cell types, RNA metabolism or DNA replication may be absent.;Any process that results in a change in state or activity of a cell (in terms of movement, secretion, enzyme production, gene expression, etc.) as a result of a stimulus indicating damage to its DNA from environmental insults or errors during metabolism.;Any process that activates or increases the frequency, rate or extent of cellular DNA-templated transcription.;A discrete extra-nucleolar subnuclear domain, 20-50 in number, in which splicing factors are seen to be localized by immunofluorescence microscopy.;A dynamic process of chromatin reorganization resulting in changes to chromatin structure. These changes allow DNA metabolic processes such as transcriptional regulation, DNA recombination, DNA repair, and DNA replication.;Binding to an RNA polymerase II core enzyme, a multisubunit eukaryotic nuclear RNA polymerase typically composed of twelve subunits.;Any of a series of ribonucleoprotein complexes that contain snRNA(s) and small nuclear ribonucleoproteins (snRNPs), and are formed sequentially during the spliceosomal splicing of one or more substrate RNAs, and which also contain the RNA substrate(s) from the initial target RNAs of splicing, the splicing intermediate RNA(s), to the final RNA products. During cis-splicing, the initial target RNA is a single, contiguous RNA transcript, whether mRNA, snoRNA, etc., and the released products are a spliced RNA and an excised intron, generally as a lariat structure. During trans-splicing, there are two initial substrate RNAs, the spliced leader RNA and a pre-mRNA.;Any process that activates or increases the frequency, rate or extent of TORC1 signaling.;Any process that stops, prevents, or reduces the frequency, rate or extent of the breakdown of a protein or peptide by hydrolysis of its peptide bonds, initiated by the covalent attachment of ubiquitin, and mediated by the proteasome.;Any process, such as recognition of nutrient depletion, that activates or increases the rate of macroautophagy to bring cytosolic macromolecules to the vacuole/lysosome for degradation.;A signal transduction process that contributes to a mitotic cell cycle G1/S transition DNA damage checkpoint.;The modification of histones by addition of a single ubiquitin group.;Any process that modulates the frequency, rate or extent of autophagy. Autophagy is the process in which cells digest parts of their own cytoplasm.
ENSMUSG00000022265	209.815	0.178931	0.11235	0.0297352	0.194382	Ank	progressive ankylosis [Source:MGI Symbol;Acc:MGI:3045421]	46.94	15	GO:0016020;GO:0015114;GO:0035435;GO:0010467;GO:0005886;GO:0005576;GO:0055074;GO:0030282;GO:0030500;GO:0046716;GO:0140928;GO:0055062;GO:1904383;GO:0071344;GO:0071529;GO:0005315;GO:0006817;GO:0030504;GO:0030505;	membrane;phosphate ion transmembrane transporter activity;phosphate ion transmembrane transport;gene expression;plasma membrane;extracellular region;calcium ion homeostasis;bone mineralization;regulation of bone mineralization;muscle cell cellular homeostasis;;phosphate ion homeostasis;response to sodium phosphate;diphosphate metabolic process;cementum mineralization;inorganic phosphate transmembrane transporter activity;phosphate ion transport;inorganic diphosphate transmembrane transporter activity;inorganic diphosphate transport;	A lipid bilayer along with all the proteins and protein complexes embedded in it an attached to it.;Enables the transfer of phosphate (PO4 3-) ions from one side of a membrane to the other.;The process in which a phosphate is transported across a membrane.;The process in which a gene's sequence is converted into a mature gene product (protein or RNA). This includes the production of an RNA transcript and its processing, translation and maturation for protein-coding genes.;The membrane surrounding a cell that separates the cell from its external environment. It consists of a phospholipid bilayer and associated proteins.;The space external to the outermost structure of a cell. For cells without external protective or external encapsulating structures this refers to space outside of the plasma membrane. This term covers the host cell environment outside an intracellular parasite.;Any process involved in the maintenance of an internal steady state of calcium ions within an organism or cell.;The deposition of hydroxyapatite, a form of calcium phosphate with the formula Ca10(PO4)6(OH)2, in bone tissue.;Any process that modulates the frequency, rate or extent of bone mineralization.;The cellular homeostatic process that preserves a muscle cell in a stable functional or structural state.;;Any process involved in the maintenance of an internal steady state of phosphate ions within an organism or cell.;Any process that results in a change in state or activity of a cell or an organism (in terms of movement, secretion, enzyme production, gene expression, etc.) as a result of a sodium phosphate stimulus.;The chemical reactions and pathways involving diphosphate, the anion or salt of diphosphoric acid.;The process in which calcium salts, mainly carbonated hydroxyapatite, are deposited into the initial acellular cementum.;Enables the transfer of a inorganic phosphate from one side of a membrane to the other, up its concentration gradient. The transporter binds the solute and undergoes a series of conformational changes. Transport works equally well in either direction and is driven by a chemiosmotic source of energy. Secondary active transporters include symporters and antiporters.;The directed movement of phosphate into, out of or within a cell, or between cells, by means of some agent such as a transporter or pore.;Enables the transfer of inorganic diphosphate across a membrane.;The directed movement of inorganic diphosphate into, out of or within a cell, or between cells, by means of some agent such as a transporter or pore.;
ENSMUSG00000001467	260.362	-0.17836	0.112013	0.0297525	0.194396	Cyp51	cytochrome P450, family 51 [Source:MGI Symbol;Acc:MGI:106040]	42.39	5	GO:0004497;GO:0020037;GO:0005506;GO:0016705;GO:0005737;GO:0006629;GO:0016020;GO:0046872;GO:0005783;GO:0005789;GO:0043231;GO:0016491;GO:0006694;GO:0008202;GO:0008203;GO:0006695;GO:0016126;GO:0016125;GO:0001669;GO:1900222;GO:0042177;GO:0050709;GO:0060282;GO:0008398;GO:0033488;	monooxygenase activity;heme binding;iron ion binding;oxidoreductase activity, acting on paired donors, with incorporation or reduction of molecular oxygen;cytoplasm;lipid metabolic process;membrane;metal ion binding;endoplasmic reticulum;endoplasmic reticulum membrane;intracellular membrane-bounded organelle;oxidoreductase activity;steroid biosynthetic process;steroid metabolic process;cholesterol metabolic process;cholesterol biosynthetic process;sterol biosynthetic process;sterol metabolic process;acrosomal vesicle;negative regulation of amyloid-beta clearance;negative regulation of protein catabolic process;negative regulation of protein secretion;positive regulation of oocyte development;sterol 14-demethylase activity;cholesterol biosynthetic process via 24,25-dihydrolanosterol;	Catalysis of the incorporation of one atom from molecular oxygen into a compound and the reduction of the other atom of oxygen to water.;Binding to a heme, a compound composed of iron complexed in a porphyrin (tetrapyrrole) ring.;Binding to an iron (Fe) ion.;Catalysis of an oxidation-reduction (redox) reaction in which hydrogen or electrons are transferred from each of two donors, and molecular oxygen is reduced or incorporated into a donor.;The contents of a cell excluding the plasma membrane and nucleus, but including other subcellular structures.;The chemical reactions and pathways involving lipids, compounds soluble in an organic solvent but not, or sparingly, in an aqueous solvent. Includes fatty acids; neutral fats, other fatty-acid esters, and soaps; long-chain (fatty) alcohols and waxes; sphingoids and other long-chain bases; glycolipids, phospholipids and sphingolipids; and carotenes, polyprenols, sterols, terpenes and other isoprenoids.;A lipid bilayer along with all the proteins and protein complexes embedded in it an attached to it.;Binding to a metal ion.;The irregular network of unit membranes, visible only by electron microscopy, that occurs in the cytoplasm of many eukaryotic cells. The membranes form a complex meshwork of tubular channels, which are often expanded into slitlike cavities called cisternae. The ER takes two forms, rough (or granular), with ribosomes adhering to the outer surface, and smooth (with no ribosomes attached).;The lipid bilayer surrounding the endoplasmic reticulum.;Organized structure of distinctive morphology and function, bounded by a single or double lipid bilayer membrane and occurring within the cell. Includes the nucleus, mitochondria, plastids, vacuoles, and vesicles. Excludes the plasma membrane.;Catalysis of an oxidation-reduction (redox) reaction, a reversible chemical reaction in which the oxidation state of an atom or atoms within a molecule is altered. One substrate acts as a hydrogen or electron donor and becomes oxidized, while the other acts as hydrogen or electron acceptor and becomes reduced.;The chemical reactions and pathways resulting in the formation of steroids, compounds with a 1,2,cyclopentanoperhydrophenanthrene nucleus; includes de novo formation and steroid interconversion by modification.;The chemical reactions and pathways involving steroids, compounds with a 1,2,cyclopentanoperhydrophenanthrene nucleus.;The chemical reactions and pathways involving cholesterol, cholest-5-en-3 beta-ol, the principal sterol of vertebrates and the precursor of many steroids, including bile acids and steroid hormones. It is a component of the plasma membrane lipid bilayer and of plasma lipoproteins and can be found in all animal tissues.;The chemical reactions and pathways resulting in the formation of cholesterol, cholest-5-en-3 beta-ol, the principal sterol of vertebrates and the precursor of many steroids, including bile acids and steroid hormones.;The chemical reactions and pathways resulting in the formation of sterols, steroids with one or more hydroxyl groups and a hydrocarbon side-chain in the molecule.;The chemical reactions and pathways involving sterols, steroids with one or more hydroxyl groups and a hydrocarbon side-chain in the molecule.;A structure in the head of a spermatozoon that contains acid hydrolases, and is concerned with the breakdown of the outer membrane of the ovum during fertilization. It lies just beneath the plasma membrane and is derived from the lysosome.;Any process that stops, prevents or reduces the frequency, rate or extent of amyloid-beta clearance.;Any process that stops, prevents or reduces the frequency, rate or extent of protein catabolic process.;Any process that stops, prevents, or reduces the frequency, rate or extent of the controlled release of a protein from a cell.;Any process that increases the rate or extent of the process whose specific outcome is the progression of an oocyte over time, from initial commitment of the cell to its specific fate, to the fully functional differentiated cell.;Catalysis of the reaction: a 14alpha-methyl steroid + 3 O2 + 3 reduced [NADPH-hemoprotein reductase] = a delta14 steroid + formate + 4 H+ + 4 H2O + 3 oxidized [NADPH-hemoprotein reductase].;The chemical reactions and pathways resulting in the formation of cholesterol, cholest-5-en-3 beta-ol, via the intermediate 24,25-dihydrolanosterol.;
ENSMUSG00000032437	211.282	-0.154952	0.0887774	0.0297847	0.194507	Stt3b	STT3, subunit of the oligosaccharyltransferase complex, homolog B (S. cerevisiae) [Source:MGI Symbol;Acc:MGI:1915542]	42.21	9	GO:0016020;GO:0006486;GO:0004576;GO:0016740;GO:0016757;GO:0046872;GO:0004579;GO:0006487;GO:0006516;GO:0006986;GO:0018279;GO:0030433;GO:0043686;GO:0043687;GO:0005783;GO:0008250;GO:0032991	membrane;protein glycosylation;oligosaccharyl transferase activity;transferase activity;glycosyltransferase activity;metal ion binding;dolichyl-diphosphooligosaccharide-protein glycotransferase activity;protein N-linked glycosylation;glycoprotein catabolic process;response to unfolded protein;protein N-linked glycosylation via asparagine;ubiquitin-dependent ERAD pathway;co-translational protein modification;post-translational protein modification;endoplasmic reticulum;oligosaccharyltransferase complex;protein-containing complex	A lipid bilayer along with all the proteins and protein complexes embedded in it an attached to it.;A protein modification process that results in the addition of a carbohydrate or carbohydrate derivative unit to a protein amino acid, e.g. the addition of glycan chains to proteins.;Catalysis of the transfer of a oligosaccharyl group to an acceptor molecule, typically another carbohydrate or a lipid.;Catalysis of the transfer of a group, e.g. a methyl group, glycosyl group, acyl group, phosphorus-containing, or other groups, from one compound (generally regarded as the donor) to another compound (generally regarded as the acceptor). Transferase is the systematic name for any enzyme of EC class 2.;Catalysis of the transfer of a glycosyl group from one compound (donor) to another (acceptor).;Binding to a metal ion.;Catalysis of the reaction: dolichyl diphosphooligosaccharide + protein L-asparagine = dolichyl diphosphate + a glycoprotein with the oligosaccharide chain attached by glycosylamine linkage to protein L-asparagine.;A protein glycosylation process in which a carbohydrate or carbohydrate derivative unit is added to a protein via the N4 atom of peptidyl-asparagine, the omega-N of arginine, or the N1' atom peptidyl-tryptophan.;The chemical reactions and pathways resulting in the breakdown of a glycoprotein, a protein that contains covalently bound glycose (i.e. monosaccharide) residues; the glycose occurs most commonly as oligosaccharide or fairly small polysaccharide but occasionally as monosaccharide.;Any process that results in a change in state or activity of a cell or an organism (in terms of movement, secretion, enzyme production, gene expression, etc.) as a result of an unfolded protein stimulus.;The glycosylation of protein via the N4 atom of peptidyl-asparagine forming N4-glycosyl-L-asparagine; the most common form is N-acetylglucosaminyl asparagine; N-acetylgalactosaminyl asparagine and N4 glucosyl asparagine also occur. This modification typically occurs in extracellular peptides with an N-X-(ST) motif. Partial modification has been observed to occur with cysteine, rather than serine or threonine, in the third position; secondary structure features are important, and proline in the second or fourth positions inhibits modification.;The series of steps necessary to target endoplasmic reticulum (ER)-resident proteins for degradation by the cytoplasmic proteasome. Begins with recognition of the ER-resident protein, includes retrotranslocation (dislocation) of the protein from the ER to the cytosol, protein ubiquitination necessary for correct substrate transfer, transport of the protein to the proteasome, and ends with degradation of the protein by the cytoplasmic proteasome.;The process of covalently altering one or more amino acids in a protein after translation has begun but before the protein has been released from the ribosome.;The process of covalently altering one or more amino acids in a protein after the protein has been completely translated and released from the ribosome.;The irregular network of unit membranes, visible only by electron microscopy, that occurs in the cytoplasm of many eukaryotic cells. The membranes form a complex meshwork of tubular channels, which are often expanded into slitlike cavities called cisternae. The ER takes two forms, rough (or granular), with ribosomes adhering to the outer surface, and smooth (with no ribosomes attached).;A protein complex that is found in the endoplasmic reticulum membrane of eukaryotes and transfers lipid-linked oligosaccharide precursor to asparagine residues on nascent proteins. In yeast, the complex includes at least nine different subunits, whereas in mammalian cells at least three different forms of the complex have been detected.;A stable assembly of two or more macromolecules, i.e. proteins, nucleic acids, carbohydrates or lipids, in which at least one component is a protein and the constituent parts function together.
ENSMUSG00000098120	10.8424	-0.143727	0.236703	0.0298945	0.195126	Gm5914	predicted gene 5914 [Source:MGI Symbol;Acc:MGI:3779534]	46.86	8	GO:0003674;GO:0008150;GO:0005575	molecular_function;biological_process;cellular_component	A molecular process that can be carried out by the action of a single macromolecular machine, usually via direct physical interactions with other molecular entities. Function in this sense denotes an action, or activity, that a gene product (or a complex) performs. These actions are described from two distinct but related perspectives: (1) biochemical activity, and (2) role as a component in a larger system/process.;A biological process represents a specific objective that the organism is genetically programmed to achieve. Biological processes are often described by their outcome or ending state, e.g., the biological process of cell division results in the creation of two daughter cells (a divided cell) from a single parent cell. A biological process is accomplished by a particular set of molecular functions carried out by specific gene products (or macromolecular complexes), often in a highly regulated manner and in a particular temporal sequence.;A location, relative to cellular compartments and structures, occupied by a macromolecular machine when it carries out a molecular function. There are two ways in which the gene ontology describes locations of gene products: (1) relative to cellular structures (e.g., cytoplasmic side of plasma membrane) or compartments (e.g., mitochondrion), and (2) the stable macromolecular complexes of which they are parts (e.g., the ribosome).
ENSMUSG00000112141	22.1609	0.212348	0.279837	0.0299232	0.195214	4930563J15Rik	RIKEN cDNA 4930563J15 gene [Source:MGI Symbol;Acc:MGI:1922576]	45.82	10	GO:0003674;GO:0008150;GO:0005575	molecular_function;biological_process;cellular_component	A molecular process that can be carried out by the action of a single macromolecular machine, usually via direct physical interactions with other molecular entities. Function in this sense denotes an action, or activity, that a gene product (or a complex) performs. These actions are described from two distinct but related perspectives: (1) biochemical activity, and (2) role as a component in a larger system/process.;A biological process represents a specific objective that the organism is genetically programmed to achieve. Biological processes are often described by their outcome or ending state, e.g., the biological process of cell division results in the creation of two daughter cells (a divided cell) from a single parent cell. A biological process is accomplished by a particular set of molecular functions carried out by specific gene products (or macromolecular complexes), often in a highly regulated manner and in a particular temporal sequence.;A location, relative to cellular compartments and structures, occupied by a macromolecular machine when it carries out a molecular function. There are two ways in which the gene ontology describes locations of gene products: (1) relative to cellular structures (e.g., cytoplasmic side of plasma membrane) or compartments (e.g., mitochondrion), and (2) the stable macromolecular complexes of which they are parts (e.g., the ribosome).
ENSMUSG00000015090	538.662	-0.219894	0.189889	0.0300861	0.195328	Ptgds	prostaglandin D2 synthase (brain) [Source:MGI Symbol;Acc:MGI:99261]	56.2	2	GO:0036094;GO:0010467;GO:0005634;GO:0006629;GO:0005737;GO:0016020;GO:0005794;GO:0005615;GO:0005783;GO:0005576;GO:0016853;GO:0043303;GO:0031965;GO:0006631;GO:0006633;GO:0048471;GO:0005791;GO:0005654;GO:0005501;GO:0005504;GO:0001516;GO:0006693;GO:2000255;GO:0004667;GO:0045187;;GO:0051384	small molecule binding;gene expression;nucleus;lipid metabolic process;cytoplasm;membrane;Golgi apparatus;extracellular space;endoplasmic reticulum;extracellular region;isomerase activity;mast cell degranulation;nuclear membrane;fatty acid metabolic process;fatty acid biosynthetic process;perinuclear region of cytoplasm;rough endoplasmic reticulum;nucleoplasm;retinoid binding;fatty acid binding;prostaglandin biosynthetic process;prostaglandin metabolic process;negative regulation of male germ cell proliferation;prostaglandin-D synthase activity;regulation of circadian sleep/wake cycle, sleep;;response to glucocorticoid	Binding to a small molecule, any low molecular weight, monomeric, non-encoded molecule.;The process in which a gene's sequence is converted into a mature gene product (protein or RNA). This includes the production of an RNA transcript and its processing, translation and maturation for protein-coding genes.;A membrane-bounded organelle of eukaryotic cells in which chromosomes are housed and replicated. In most cells, the nucleus contains all of the cell's chromosomes except the organellar chromosomes, and is the site of RNA synthesis and processing. In some species, or in specialized cell types, RNA metabolism or DNA replication may be absent.;The chemical reactions and pathways involving lipids, compounds soluble in an organic solvent but not, or sparingly, in an aqueous solvent. Includes fatty acids; neutral fats, other fatty-acid esters, and soaps; long-chain (fatty) alcohols and waxes; sphingoids and other long-chain bases; glycolipids, phospholipids and sphingolipids; and carotenes, polyprenols, sterols, terpenes and other isoprenoids.;The contents of a cell excluding the plasma membrane and nucleus, but including other subcellular structures.;A lipid bilayer along with all the proteins and protein complexes embedded in it an attached to it.;A membrane-bound cytoplasmic organelle of the endomembrane system that further processes the core oligosaccharides (e.g. N-glycans) added to proteins in the endoplasmic reticulum and packages them into membrane-bound vesicles. The Golgi apparatus operates at the intersection of the secretory, lysosomal, and endocytic pathways.;That part of a multicellular organism outside the cells proper, usually taken to be outside the plasma membranes, and occupied by fluid.;The irregular network of unit membranes, visible only by electron microscopy, that occurs in the cytoplasm of many eukaryotic cells. The membranes form a complex meshwork of tubular channels, which are often expanded into slitlike cavities called cisternae. The ER takes two forms, rough (or granular), with ribosomes adhering to the outer surface, and smooth (with no ribosomes attached).;The space external to the outermost structure of a cell. For cells without external protective or external encapsulating structures this refers to space outside of the plasma membrane. This term covers the host cell environment outside an intracellular parasite.;Catalysis of the geometric or structural changes within one molecule. Isomerase is the systematic name for any enzyme of EC class 5.;The regulated exocytosis of secretory granules containing preformed mediators such as histamine, serotonin, and neutral proteases by a mast cell.;Either of the lipid bilayers that surround the nucleus and form the nuclear envelope; excludes the intermembrane space.;The chemical reactions and pathways involving fatty acids, aliphatic monocarboxylic acids liberated from naturally occurring fats and oils by hydrolysis.;The chemical reactions and pathways resulting in the formation of a fatty acid, any of the aliphatic monocarboxylic acids that can be liberated by hydrolysis from naturally occurring fats and oils. Fatty acids are predominantly straight-chain acids of 4 to 24 carbon atoms, which may be saturated or unsaturated; branched fatty acids and hydroxy fatty acids also occur, and very long chain acids of over 30 carbons are found in waxes.;Cytoplasm situated near, or occurring around, the nucleus.;The rough (or granular) endoplasmic reticulum (ER) has ribosomes adhering to the outer surface; the ribosomes are the site of translation of the mRNA for those proteins which are either to be retained within the cisternae (ER-resident proteins), the proteins of the lysosomes, or the proteins destined for export from the cell. Glycoproteins undergo their initial glycosylation within the cisternae.;That part of the nuclear content other than the chromosomes or the nucleolus.;Binding to a retinoid, a class of isoprenoids that contain or are derived from four prenyl groups linked head-to-tail. Retinoids include retinol and retinal and structurally similar natural derivatives or synthetic compounds, but need not have vitamin A activity.;Binding to a fatty acid, an aliphatic monocarboxylic acids liberated from naturally occurring fats and oils by hydrolysis.;The chemical reactions and pathways resulting in the formation of prostaglandins, any of a group of biologically active metabolites which contain a cyclopentane ring.;The chemical reactions and pathways involving prostaglandins, any of a group of biologically active metabolites which contain a cyclopentane ring due to the formation of a bond between two carbons of a fatty acid. They have a wide range of biological activities.;Any process that stops, prevents or reduces the frequency, rate or extent of male germ cell proliferation.;Catalysis of the reaction: prostaglandin H(2) = prostaglandin D(2).;Any process that modulates the frequency, rate or extent of sleep; a readily reversible state of reduced awareness and metabolic activity that occurs periodically in many animals.;;Any process that results in a change in state or activity of a cell or an organism (in terms of movement, secretion, enzyme production, gene expression, etc.) as a result of a glucocorticoid stimulus. Glucocorticoids are hormonal C21 corticosteroids synthesized from cholesterol with the ability to bind with the cortisol receptor and trigger similar effects. Glucocorticoids act primarily on carbohydrate and protein metabolism, and have anti-inflammatory effects.
ENSMUSG00000019889	45.3444	-0.214556	0.170371	0.0300227	0.195328	Ptprk	protein tyrosine phosphatase, receptor type, K [Source:MGI Symbol;Acc:MGI:103310]	38.58	10	GO:0016020;GO:0005515;GO:0016791;GO:0004725;GO:0006470;GO:0016311;GO:0045786;GO:0007179;GO:0016477;GO:0008285;GO:0030424;GO:0016787;GO:0009986;GO:0005886;GO:0043231;GO:0005911;GO:0030054;GO:0004721;GO:0043025;GO:0030425;GO:0045892;GO:0019901;GO:0001750;GO:0007165;GO:0031175;GO:0030336;GO:0007155;GO:0010839;GO:0008013;GO:0034394;GO:0034614;GO:0034644;GO:0048041;GO:0045295;GO:0031256;	membrane;protein binding;phosphatase activity;protein tyrosine phosphatase activity;protein dephosphorylation;dephosphorylation;negative regulation of cell cycle;transforming growth factor beta receptor signaling pathway;cell migration;negative regulation of cell population proliferation;axon;hydrolase activity;cell surface;plasma membrane;intracellular membrane-bounded organelle;cell-cell junction;cell junction;phosphoprotein phosphatase activity;neuronal cell body;dendrite;negative regulation of DNA-templated transcription;protein kinase binding;photoreceptor outer segment;signal transduction;neuron projection development;negative regulation of cell migration;cell adhesion;negative regulation of keratinocyte proliferation;beta-catenin binding;protein localization to cell surface;cellular response to reactive oxygen species;cellular response to UV;focal adhesion assembly;gamma-catenin binding;leading edge membrane;	A lipid bilayer along with all the proteins and protein complexes embedded in it an attached to it.;Binding to a protein.;Catalysis of the hydrolysis of phosphoric monoesters, releasing inorganic phosphate.;Catalysis of the reaction: protein tyrosine phosphate + H2O = protein tyrosine + phosphate.;The process of removing one or more phosphoric residues from a protein.;The process of removing one or more phosphoric (ester or anhydride) residues from a molecule.;Any process that stops, prevents or reduces the rate or extent of progression through the cell cycle.;The series of molecular signals initiated by an extracellular ligand binding to a transforming growth factor beta receptor on the surface of a target cell, and ending with the regulation of a downstream cellular process, e.g. transcription.;The controlled self-propelled movement of a cell from one site to a destination guided by molecular cues. Cell migration is a central process in the development and maintenance of multicellular organisms.;Any process that stops, prevents or reduces the rate or extent of cell proliferation.;The long process of a neuron that conducts nerve impulses, usually away from the cell body to the terminals and varicosities, which are sites of storage and release of neurotransmitter.;Catalysis of the hydrolysis of various bonds, e.g. C-O, C-N, C-C, phosphoric anhydride bonds, etc.;The external part of the cell wall and/or plasma membrane.;The membrane surrounding a cell that separates the cell from its external environment. It consists of a phospholipid bilayer and associated proteins.;Organized structure of distinctive morphology and function, bounded by a single or double lipid bilayer membrane and occurring within the cell. Includes the nucleus, mitochondria, plastids, vacuoles, and vesicles. Excludes the plasma membrane.;A cell junction that forms a connection between two or more cells of an organism; excludes direct cytoplasmic intercellular bridges, such as ring canals in insects.;A cellular component that forms a specialized region of connection between two or more cells, or between a cell and the extracellular matrix, or between two membrane-bound components of a cell, such as flagella.;Catalysis of the reaction: a phosphoprotein + H2O = a protein + phosphate. Together with protein kinases, these enzymes control the state of phosphorylation of cellular proteins and thereby provide an important mechanism for regulating cellular activity.;The portion of a neuron that includes the nucleus, but excludes cell projections such as axons and dendrites.;A neuron projection that has a short, tapering, morphology. Dendrites receive and integrate signals from other neurons or from sensory stimuli, and conduct nerve impulses towards the axon or the cell body. In most neurons, the impulse is conveyed from dendrites to axon via the cell body, but in some types of unipolar neuron, the impulse does not travel via the cell body.;Any process that stops, prevents, or reduces the frequency, rate or extent of cellular DNA-templated transcription.;Binding to a protein kinase, any enzyme that catalyzes the transfer of a phosphate group, usually from ATP, to a protein substrate.;The outer segment of a vertebrate photoreceptor that contains a stack of membrane discs embedded with photoreceptor proteins.;The cellular process in which a signal is conveyed to trigger a change in the activity or state of a cell. Signal transduction begins with reception of a signal (e.g. a ligand binding to a receptor or receptor activation by a stimulus such as light), or for signal transduction in the absence of ligand, signal-withdrawal or the activity of a constitutively active receptor. Signal transduction ends with regulation of a downstream cellular process, e.g. regulation of transcription or regulation of a metabolic process. Signal transduction covers signaling from receptors located on the surface of the cell and signaling via molecules located within the cell. For signaling between cells, signal transduction is restricted to events at and within the receiving cell.;The process whose specific outcome is the progression of a neuron projection over time, from its formation to the mature structure. A neuron projection is any process extending from a neural cell, such as axons or dendrites (collectively called neurites).;Any process that stops, prevents, or reduces the frequency, rate or extent of cell migration.;The attachment of a cell, either to another cell or to an underlying substrate such as the extracellular matrix, via cell adhesion molecules.;Any process that decreases the rate, frequency or extent of keratinocyte proliferation. Keratinocyte proliferation is the multiplication or reproduction of keratinocytes, resulting in the expansion of a cell population.;Binding to a catenin beta subunit.;A process in which a protein is transported to, or maintained in, a location within the external part of the cell wall and/or plasma membrane.;Any process that results in a change in state or activity of a cell (in terms of movement, secretion, enzyme production, gene expression, etc.) as a result of a reactive oxygen species stimulus. Reactive oxygen species include singlet oxygen, superoxide, and oxygen free radicals.;Any process that results in a change in state or activity of a cell (in terms of movement, secretion, enzyme production, gene expression, etc.) as a result of an ultraviolet radiation (UV light) stimulus. Ultraviolet radiation is electromagnetic radiation with a wavelength in the range of 10 to 380 nanometers.;The aggregation and bonding together of a set of components to form a focal adhesion, a complex of intracellular signaling and structural proteins that provides a structural link between the internal actin cytoskeleton and the ECM, and also function as a locus of signal transduction activity.;Binding to catenin complex gamma subunit.;The portion of the plasma membrane surrounding the leading edge of a motile cell.;
ENSMUSG00000026024	22.0435	0.222205	0.263711	0.0300345	0.195328	Als2	alsin Rho guanine nucleotide exchange factor [Source:MGI Symbol;Acc:MGI:1921268]	42.87	1	GO:0005085;GO:0005634;GO:0005515;GO:0014069;GO:0005829;GO:0005737;GO:0030424;GO:0007626;GO:0110165;GO:0032991;GO:0043231;GO:0030426;GO:0016020;GO:0030425;GO:0030027;GO:0043005;GO:0007032;GO:0043025;GO:0005769;GO:0031267;GO:0042802;GO:0042803;GO:0008104;GO:0016601;GO:0043539;GO:0048812;GO:0043547;GO:0005813;GO:0005096;GO:0043197;GO:0043087;GO:0031982;GO:0007041;GO:0001662;GO:0016197;GO:0051260;GO:0001881;GO:0008219;GO:0007528;GO:0001726;GO:0007409;GO:0006979;GO:0045860;GO:0035249;GO:0016050;GO:0051036;	guanyl-nucleotide exchange factor activity;nucleus;protein binding;postsynaptic density;cytosol;cytoplasm;axon;locomotory behavior;cellular anatomical entity;protein-containing complex;intracellular membrane-bounded organelle;growth cone;membrane;dendrite;lamellipodium;neuron projection;endosome organization;neuronal cell body;early endosome;small GTPase binding;identical protein binding;protein homodimerization activity;protein localization;Rac protein signal transduction;protein serine/threonine kinase activator activity;neuron projection morphogenesis;positive regulation of GTPase activity;centrosome;GTPase activator activity;dendritic spine;regulation of GTPase activity;vesicle;lysosomal transport;behavioral fear response;endosomal transport;protein homooligomerization;receptor recycling;cell death;neuromuscular junction development;ruffle;axonogenesis;response to oxidative stress;positive regulation of protein kinase activity;synaptic transmission, glutamatergic;vesicle organization;regulation of endosome size;	Stimulates the exchange of GDP to GTP on a signaling GTPase, changing its conformation to its active form. Guanine nucleotide exchange factors (GEFs) act by stimulating the release of guanosine diphosphate (GDP) to allow binding of guanosine triphosphate (GTP), which is more abundant in the cell under normal cellular physiological conditions.;A membrane-bounded organelle of eukaryotic cells in which chromosomes are housed and replicated. In most cells, the nucleus contains all of the cell's chromosomes except the organellar chromosomes, and is the site of RNA synthesis and processing. In some species, or in specialized cell types, RNA metabolism or DNA replication may be absent.;Binding to a protein.;An electron dense network of proteins within and adjacent to the postsynaptic membrane of an asymmetric, neuron-neuron synapse. Its major components include neurotransmitter receptors and the proteins that spatially and functionally organize them such as anchoring and scaffolding molecules, signaling enzymes and cytoskeletal components.;The part of the cytoplasm that does not contain organelles but which does contain other particulate matter, such as protein complexes.;The contents of a cell excluding the plasma membrane and nucleus, but including other subcellular structures.;The long process of a neuron that conducts nerve impulses, usually away from the cell body to the terminals and varicosities, which are sites of storage and release of neurotransmitter.;The specific movement from place to place of an organism in response to external or internal stimuli. Locomotion of a whole organism in a manner dependent upon some combination of that organism's internal state and external conditions.;A part of a cellular organism that is either an immaterial entity or a material entity with granularity above the level of a protein complex but below that of an anatomical system. Or, a substance produced by a cellular organism with granularity above the level of a protein complex.;A stable assembly of two or more macromolecules, i.e. proteins, nucleic acids, carbohydrates or lipids, in which at least one component is a protein and the constituent parts function together.;Organized structure of distinctive morphology and function, bounded by a single or double lipid bilayer membrane and occurring within the cell. Includes the nucleus, mitochondria, plastids, vacuoles, and vesicles. Excludes the plasma membrane.;The migrating motile tip of a growing neuron projection, where actin accumulates, and the actin cytoskeleton is the most dynamic.;A lipid bilayer along with all the proteins and protein complexes embedded in it an attached to it.;A neuron projection that has a short, tapering, morphology. Dendrites receive and integrate signals from other neurons or from sensory stimuli, and conduct nerve impulses towards the axon or the cell body. In most neurons, the impulse is conveyed from dendrites to axon via the cell body, but in some types of unipolar neuron, the impulse does not travel via the cell body.;A thin sheetlike process extended by the leading edge of a migrating cell or extending cell process; contains a dense meshwork of actin filaments.;A prolongation or process extending from a nerve cell, e.g. an axon or dendrite.;A process that is carried out at the cellular level which results in the assembly, arrangement of constituent parts, or disassembly of endosomes.;The portion of a neuron that includes the nucleus, but excludes cell projections such as axons and dendrites.;A membrane-bounded organelle that receives incoming material from primary endocytic vesicles that have been generated by clathrin-dependent and clathrin-independent endocytosis; vesicles fuse with the early endosome to deliver cargo for sorting into recycling or degradation pathways.;Binding to a small monomeric GTPase.;Binding to an identical protein or proteins.;Binding to an identical protein to form a homodimer.;Any process in which a protein is transported to, or maintained in, a specific location.;The series of molecular signals within the cell that are mediated by a member of the Rac family of proteins switching to a GTP-bound active state.;Binds to and increases the activity of a protein serine/threonine kinase.;The process in which the anatomical structures of a neuron projection are generated and organized. A neuron projection is any process extending from a neural cell, such as axons or dendrites.;Any process that activates or increases the activity of a GTPase.;A structure comprised of a core structure (in most organisms, a pair of centrioles) and peripheral material from which a microtubule-based structure, such as a spindle apparatus, is organized. Centrosomes occur close to the nucleus during interphase in many eukaryotic cells, though in animal cells it changes continually during the cell-division cycle.;Binds to and increases the activity of a GTPase, an enzyme that catalyzes the hydrolysis of GTP.;A small, membranous protrusion from a dendrite that forms a postsynaptic compartment, typically receiving input from a single presynapse. They function as partially isolated biochemical and an electrical compartments. Spine morphology is variable:they can be thin, stubby, mushroom, or branched, with a continuum of intermediate morphologies. They typically terminate in a bulb shape, linked to the dendritic shaft by a restriction. Spine remodeling is though to be involved in synaptic plasticity.;Any process that modulates the rate of GTP hydrolysis by a GTPase.;Any small, fluid-filled, spherical organelle enclosed by membrane.;The directed movement of substances into, out of or within a lysosome.;An acute behavioral change resulting from a perceived external threat.;The directed movement of substances mediated by an endosome, a membrane-bounded organelle that carries materials enclosed in the lumen or located in the endosomal membrane.;The process of creating protein oligomers, compounds composed of a small number, usually between three and ten, of identical component monomers. Oligomers may be formed by the polymerization of a number of monomers or the depolymerization of a large protein polymer.;The process that results in the return of receptor molecules to an active state and an active cellular location after they have been stimulated by a ligand. An active state is when the receptor is ready to receive a signal.;Any biological process that results in permanent cessation of all vital functions of a cell. A cell should be considered dead when any one of the following molecular or morphological criteria is met: (1) the cell has lost the integrity of its plasma membrane; (2) the cell, including its nucleus, has undergone complete fragmentation into discrete bodies (frequently referred to as apoptotic bodies). The cell corpse (or its fragments) may be engulfed by an adjacent cell in vivo, but engulfment of whole cells should not be considered a strict criteria to define cell death as, under some circumstances, live engulfed cells can be released from phagosomes (see PMID:18045538).;A process that is carried out at the cellular level which results in the assembly, arrangement of constituent parts, or disassembly of a neuromuscular junction.;Projection at the leading edge of a crawling cell; the protrusions are supported by a microfilament meshwork.;De novo generation of a long process of a neuron, including the terminal branched region. Refers to the morphogenesis or creation of shape or form of the developing axon, which carries efferent (outgoing) action potentials from the cell body towards target cells.;Any process that results in a change in state or activity of a cell or an organism (in terms of movement, secretion, enzyme production, gene expression, etc.) as a result of oxidative stress, a state often resulting from exposure to high levels of reactive oxygen species, e.g. superoxide anions, hydrogen peroxide (H2O2), and hydroxyl radicals.;Any process that activates or increases the frequency, rate or extent of protein kinase activity.;The vesicular release of glutamate from a presynapse, across a chemical synapse, the subsequent activation of glutamate receptors at the postsynapse of a target cell (neuron, muscle, or secretory cell) and the effects of this activation on the postsynaptic membrane potential and ionic composition of the postsynaptic cytosol. This process encompasses both spontaneous and evoked release of neurotransmitter and all parts of synaptic vesicle exocytosis. Evoked transmission starts with the arrival of an action potential at the presynapse.;A process that is carried out at the cellular level which results in the assembly, arrangement of constituent parts, or disassembly of a vesicle.;Any process that modulates the volume of an endosome, a membrane-bounded organelle that carries materials newly ingested by endocytosis.;
ENSMUSG00000026078	59.3757	-0.208093	0.155354	0.0301076	0.195328	Pdcl3	phosducin-like 3 [Source:MGI Symbol;Acc:MGI:1916083]	46.92	1	GO:0010628;GO:0045766;GO:0005829;GO:0005737;GO:0001525;GO:0005654;GO:0005783;GO:0032991;GO:0034605;GO:0006915;GO:0048471;GO:0050821;GO:0006457;GO:0030036;GO:0001938;GO:0044183;GO:0061077;GO:2000059;GO:0043184;GO:0050730;GO:0097356;GO:1903645;	positive regulation of gene expression;positive regulation of angiogenesis;cytosol;cytoplasm;angiogenesis;nucleoplasm;endoplasmic reticulum;protein-containing complex;cellular response to heat;apoptotic process;perinuclear region of cytoplasm;protein stabilization;protein folding;actin cytoskeleton organization;positive regulation of endothelial cell proliferation;protein folding chaperone;chaperone-mediated protein folding;negative regulation of ubiquitin-dependent protein catabolic process;vascular endothelial growth factor receptor 2 binding;regulation of peptidyl-tyrosine phosphorylation;perinucleolar compartment;negative regulation of chaperone-mediated protein folding;	Any process that increases the frequency, rate or extent of gene expression. Gene expression is the process in which a gene's coding sequence is converted into a mature gene product (protein or RNA).;Any process that activates or increases angiogenesis.;The part of the cytoplasm that does not contain organelles but which does contain other particulate matter, such as protein complexes.;The contents of a cell excluding the plasma membrane and nucleus, but including other subcellular structures.;Blood vessel formation when new vessels emerge from the proliferation of pre-existing blood vessels.;That part of the nuclear content other than the chromosomes or the nucleolus.;The irregular network of unit membranes, visible only by electron microscopy, that occurs in the cytoplasm of many eukaryotic cells. The membranes form a complex meshwork of tubular channels, which are often expanded into slitlike cavities called cisternae. The ER takes two forms, rough (or granular), with ribosomes adhering to the outer surface, and smooth (with no ribosomes attached).;A stable assembly of two or more macromolecules, i.e. proteins, nucleic acids, carbohydrates or lipids, in which at least one component is a protein and the constituent parts function together.;Any process that results in a change in state or activity of a cell (in terms of movement, secretion, enzyme production, gene expression, etc.) as a result of a heat stimulus, a temperature stimulus above the optimal temperature for that organism.;A programmed cell death process which begins when a cell receives an internal (e.g. DNA damage) or external signal (e.g. an extracellular death ligand), and proceeds through a series of biochemical events (signaling pathway phase) which trigger an execution phase. The execution phase is the last step of an apoptotic process, and is typically characterized by rounding-up of the cell, retraction of pseudopodes, reduction of cellular volume (pyknosis), chromatin condensation, nuclear fragmentation (karyorrhexis), plasma membrane blebbing and fragmentation of the cell into apoptotic bodies. When the execution phase is completed, the cell has died.;Cytoplasm situated near, or occurring around, the nucleus.;Any process involved in maintaining the structure and integrity of a protein and preventing it from degradation or aggregation.;The process of assisting in the covalent and noncovalent assembly of single chain polypeptides or multisubunit complexes into the correct tertiary structure.;A process that is carried out at the cellular level which results in the assembly, arrangement of constituent parts, or disassembly of cytoskeletal structures comprising actin filaments and their associated proteins.;Any process that activates or increases the rate or extent of endothelial cell proliferation.;Binding to a protein or a protein-containing complex to assist the protein folding process.;The process of inhibiting aggregation and assisting in the covalent and noncovalent assembly of single chain polypeptides or multisubunit complexes into the correct tertiary structure that is dependent on interaction with a chaperone.;Any process that stops, prevents, or reduces the frequency, rate or extent of ubiquitin-dependent protein catabolic process.;Binding to a vascular endothelial growth factor receptor 2.;Any process that modulates the frequency, rate or extent of the phosphorylation of peptidyl-tyrosine.;The perinucleolar compartment (PNC) is a subnuclear structure associated with, but structurally distinct from, the nucleolus. The PNC contains large amounts of the heterogeneous nuclear ribonucleoprotein complex (hnRNP) called hnRNP 1 (PTB). Many RNA binding proteins as well as RNA polymerase III transcripts are highly enriched in this compartment. PTB and pol III transcripts are required for the integrity of the PNC.;Any process that stops, prevents or reduces the frequency, rate or extent of chaperone-mediated protein folding.;
ENSMUSG00000027176	29.7698	-0.22629	0.2218	0.030046	0.195328	Cstf3	cleavage stimulation factor, 3' pre-RNA, subunit 3 [Source:MGI Symbol;Acc:MGI:1351825]	38.18	2	GO:0005634;GO:0005515;GO:0006396;GO:0031124;GO:0005654;GO:0003729;GO:0006397;GO:0031123;	nucleus;protein binding;RNA processing;mRNA 3'-end processing;nucleoplasm;mRNA binding;mRNA processing;RNA 3'-end processing;	A membrane-bounded organelle of eukaryotic cells in which chromosomes are housed and replicated. In most cells, the nucleus contains all of the cell's chromosomes except the organellar chromosomes, and is the site of RNA synthesis and processing. In some species, or in specialized cell types, RNA metabolism or DNA replication may be absent.;Binding to a protein.;Any process involved in the conversion of one or more primary RNA transcripts into one or more mature RNA molecules.;Any process involved in forming the mature 3' end of an mRNA molecule.;That part of the nuclear content other than the chromosomes or the nucleolus.;Binding to messenger RNA (mRNA), an intermediate molecule between DNA and protein. mRNA includes UTR and coding sequences, but does not contain introns.;Any process involved in the conversion of a primary mRNA transcript into one or more mature mRNA(s) prior to translation into polypeptide.;Any process involved in forming the mature 3' end of an RNA molecule.;
ENSMUSG00000028229	21.1678	0.223835	0.26069	0.0300505	0.195328	Rmdn1	regulator of microtubule dynamics 1 [Source:MGI Symbol;Acc:MGI:1913552]	37.64	4	;GO:0005515;GO:0005739;GO:0003674;GO:0008150;GO:0005737;GO:0005856;GO:0005874;GO:0005819;GO:0008017;GO:0000922;GO:0097431;GO:0005876	;protein binding;mitochondrion;molecular_function;biological_process;cytoplasm;cytoskeleton;microtubule;spindle;microtubule binding;spindle pole;mitotic spindle pole;spindle microtubule	;Binding to a protein.;A semiautonomous, self replicating organelle that occurs in varying numbers, shapes, and sizes in the cytoplasm of virtually all eukaryotic cells. It is notably the site of tissue respiration.;A molecular process that can be carried out by the action of a single macromolecular machine, usually via direct physical interactions with other molecular entities. Function in this sense denotes an action, or activity, that a gene product (or a complex) performs. These actions are described from two distinct but related perspectives: (1) biochemical activity, and (2) role as a component in a larger system/process.;A biological process represents a specific objective that the organism is genetically programmed to achieve. Biological processes are often described by their outcome or ending state, e.g., the biological process of cell division results in the creation of two daughter cells (a divided cell) from a single parent cell. A biological process is accomplished by a particular set of molecular functions carried out by specific gene products (or macromolecular complexes), often in a highly regulated manner and in a particular temporal sequence.;The contents of a cell excluding the plasma membrane and nucleus, but including other subcellular structures.;A cellular structure that forms the internal framework of eukaryotic and prokaryotic cells. The cytoskeleton includes intermediate filaments, microfilaments, microtubules, the microtrabecular lattice, and other structures characterized by a polymeric filamentous nature and long-range order within the cell. The various elements of the cytoskeleton not only serve in the maintenance of cellular shape but also have roles in other cellular functions, including cellular movement, cell division, endocytosis, and movement of organelles.;Any of the long, generally straight, hollow tubes of internal diameter 12-15 nm and external diameter 24 nm found in a wide variety of eukaryotic cells; each consists (usually) of 13 protofilaments of polymeric tubulin, staggered in such a manner that the tubulin monomers are arranged in a helical pattern on the microtubular surface, and with the alpha/beta axes of the tubulin subunits parallel to the long axis of the tubule; exist in equilibrium with pool of tubulin monomers and can be rapidly assembled or disassembled in response to physiological stimuli; concerned with force generation, e.g. in the spindle.;The array of microtubules and associated molecules that forms between opposite poles of a eukaryotic cell during mitosis or meiosis and serves to move the duplicated chromosomes apart.;Binding to a microtubule, a filament composed of tubulin monomers.;Either of the ends of a spindle, where spindle microtubules are organized; usually contains a microtubule organizing center and accessory molecules, spindle microtubules and astral microtubules.;Either of the ends of a mitotic spindle, a spindle that forms as part of mitosis, where spindle microtubules are organized; usually contains a microtubule organizing center and accessory molecules, spindle microtubules and astral microtubules.;Any microtubule that is part of a mitotic or meiotic spindle; anchored at one spindle pole.
ENSMUSG00000030681	47.4502	-0.213005	0.166642	0.0300793	0.195328	Mvp	major vault protein [Source:MGI Symbol;Acc:MGI:1925638]	49.45	7	GO:0005634;GO:0005737;GO:1990904;GO:0019901;GO:0019903;GO:0042802;GO:0031953;GO:0038127;GO:0042059;GO:0061099;GO:0005829;GO:0005856;GO:0048471;	nucleus;cytoplasm;ribonucleoprotein complex;protein kinase binding;protein phosphatase binding;identical protein binding;negative regulation of protein autophosphorylation;ERBB signaling pathway;negative regulation of epidermal growth factor receptor signaling pathway;negative regulation of protein tyrosine kinase activity;cytosol;cytoskeleton;perinuclear region of cytoplasm;	A membrane-bounded organelle of eukaryotic cells in which chromosomes are housed and replicated. In most cells, the nucleus contains all of the cell's chromosomes except the organellar chromosomes, and is the site of RNA synthesis and processing. In some species, or in specialized cell types, RNA metabolism or DNA replication may be absent.;The contents of a cell excluding the plasma membrane and nucleus, but including other subcellular structures.;A macromolecular complex that contains both RNA and protein molecules.;Binding to a protein kinase, any enzyme that catalyzes the transfer of a phosphate group, usually from ATP, to a protein substrate.;Binding to a protein phosphatase.;Binding to an identical protein or proteins.;Any process that stops, prevents or decreases the rate of the phosphorylation by a protein of one or more of its own residues.;The series of molecular signals initiated by binding of a ligand to a member of the ERBB family of receptor tyrosine kinases on the surface of a cell, and ending with the regulation of a downstream cellular process, e.g. transcription.;Any process that stops, prevents, or reduces the frequency, rate or extent of epidermal growth factor receptor signaling pathway activity.;Any process that decreases the rate, frequency, or extent of protein tyrosine kinase activity.;The part of the cytoplasm that does not contain organelles but which does contain other particulate matter, such as protein complexes.;A cellular structure that forms the internal framework of eukaryotic and prokaryotic cells. The cytoskeleton includes intermediate filaments, microfilaments, microtubules, the microtrabecular lattice, and other structures characterized by a polymeric filamentous nature and long-range order within the cell. The various elements of the cytoskeleton not only serve in the maintenance of cellular shape but also have roles in other cellular functions, including cellular movement, cell division, endocytosis, and movement of organelles.;Cytoplasm situated near, or occurring around, the nucleus.;
ENSMUSG00000030796	80.0267	-0.189653	0.126529	0.0300194	0.195328	Tead2	TEA domain family member 2 [Source:MGI Symbol;Acc:MGI:104904]	51.11	7	GO:0006355;GO:0003700;GO:0035329;GO:0005515;GO:0045944;GO:0071300;GO:0000978;GO:0005829;GO:0048368;GO:0006366;GO:0005654;GO:0005634;GO:0003677;GO:0043231;GO:0006357;GO:0000981;GO:0007399;GO:0045893;GO:0001570;GO:1990837;GO:0065003;GO:0005667;GO:0001843;GO:0001223;GO:0097718;GO:0048568;GO:0048339;GO:0030903;GO:0060485;GO:0003143;GO:0140552;GO:2000736;	regulation of DNA-templated transcription;DNA-binding transcription factor activity;hippo signaling;protein binding;positive regulation of transcription by RNA polymerase II;cellular response to retinoic acid;RNA polymerase II cis-regulatory region sequence-specific DNA binding;cytosol;lateral mesoderm development;transcription by RNA polymerase II;nucleoplasm;nucleus;DNA binding;intracellular membrane-bounded organelle;regulation of transcription by RNA polymerase II;DNA-binding transcription factor activity, RNA polymerase II-specific;nervous system development;positive regulation of DNA-templated transcription;vasculogenesis;sequence-specific double-stranded DNA binding;protein-containing complex assembly;transcription regulator complex;neural tube closure;transcription coactivator binding;disordered domain specific binding;embryonic organ development;paraxial mesoderm development;notochord development;mesenchyme development;embryonic heart tube morphogenesis;TEAD-YAP complex;regulation of stem cell differentiation;	Any process that modulates the frequency, rate or extent of cellular DNA-templated transcription.;A transcription regulator activity that modulates transcription of gene sets via selective and non-covalent binding to a specific double-stranded genomic DNA sequence (sometimes referred to as a motif) within a cis-regulatory region. Regulatory regions include promoters (proximal and distal) and enhancers. Genes are transcriptional units, and include bacterial operons.;The series of molecular signals mediated by the serine/threonine kinase Hippo or one of its orthologs. In Drosophila, Hippo in complex with the scaffold protein Salvador (Sav), phosphorylates and activates Warts (Wts), which in turn phosphorylates and inactivates the Yorkie (Yki) transcriptional activator. The core fly components hippo, sav, wts and mats are conserved in mammals as STK4/3 (MST1/2), SAV1/WW45, LATS1/2 and MOB1.;Binding to a protein.;Any process that activates or increases the frequency, rate or extent of transcription from an RNA polymerase II promoter.;Any process that results in a change in state or activity of a cell (in terms of movement, secretion, enzyme production, gene expression, etc.) as a result of a retinoic acid stimulus.;Binding to a specific upstream regulatory DNA sequence (transcription factor recognition sequence or binding site) located in cis relative to the transcription start site (i.e., on the same strand of DNA) of a gene transcribed by RNA polymerase II.;The part of the cytoplasm that does not contain organelles but which does contain other particulate matter, such as protein complexes.;The process whose specific outcome is the progression of the lateral mesoderm over time, from its formation to the mature structure.;The synthesis of RNA from a DNA template by RNA polymerase II (RNAP II), originating at an RNA polymerase II promoter. Includes transcription of messenger RNA (mRNA) and certain small nuclear RNAs (snRNAs).;That part of the nuclear content other than the chromosomes or the nucleolus.;A membrane-bounded organelle of eukaryotic cells in which chromosomes are housed and replicated. In most cells, the nucleus contains all of the cell's chromosomes except the organellar chromosomes, and is the site of RNA synthesis and processing. In some species, or in specialized cell types, RNA metabolism or DNA replication may be absent.;Any molecular function by which a gene product interacts selectively and non-covalently with DNA (deoxyribonucleic acid).;Organized structure of distinctive morphology and function, bounded by a single or double lipid bilayer membrane and occurring within the cell. Includes the nucleus, mitochondria, plastids, vacuoles, and vesicles. Excludes the plasma membrane.;Any process that modulates the frequency, rate or extent of transcription mediated by RNA polymerase II.;A DNA-binding transcription factor activity that modulates the transcription of specific gene sets transcribed by RNA polymerase II.;The process whose specific outcome is the progression of nervous tissue over time, from its formation to its mature state.;Any process that activates or increases the frequency, rate or extent of cellular DNA-templated transcription.;The differentiation of endothelial cells from progenitor cells during blood vessel development, and the de novo formation of blood vessels and tubes.;Binding to double-stranded DNA of a specific nucleotide composition, e.g. GC-rich DNA binding, or with a specific sequence motif or type of DNA, e.g. promotor binding or rDNA binding.;The aggregation, arrangement and bonding together of a set of macromolecules to form a protein-containing complex.;A protein complex that is capable of associating with DNA by direct binding, or via other DNA-binding proteins or complexes, and regulating transcription.;The last step in the formation of the neural tube, where the paired neural folds are brought together and fuse at the dorsal midline.;Binding to a transcription coactivator, a protein involved in positive regulation of transcription via protein-protein interactions with transcription factors and other proteins that positively regulate transcription. Transcription coactivators do not bind DNA directly, but rather mediate protein-protein interactions between activating transcription factors and the basal transcription machinery.;Binding to a disordered domain of a protein.;Development, taking place during the embryonic phase, of a tissue or tissues that work together to perform a specific function or functions. Development pertains to the process whose specific outcome is the progression of a structure over time, from its formation to the mature structure. Organs are commonly observed as visibly distinct structures, but may also exist as loosely associated clusters of cells that work together to perform a specific function or functions.;The process whose specific outcome is the progression of the paraxial mesoderm over time, from its formation to the mature structure. The paraxial mesoderm is the mesoderm located bilaterally adjacent to the notochord and neural tube.;The process whose specific outcome is the progression of the notochord over time, from its formation to the mature structure. The notochord is a mesoderm-derived structure located ventral of the developing nerve cord. In vertebrates, the notochord serves as a core around which other mesodermal cells form the vertebrae. In the most primitive chordates, which lack vertebrae, the notochord persists as a substitute for a vertebral column.;The process whose specific outcome is the progression of a mesenchymal tissue over time, from its formation to the mature structure. A mesenchymal tissue is made up of loosely packed stellate cells.;The process in which the anatomical structures of the embryonic heart tube are generated and organized. The embryonic heart tube is an epithelial tube that will give rise to the mature heart.;A transcription factor complex that is composed of the one DNA binding protein of the TEAD family and the transcriptional coactivator YAP.;Any process that modulates the frequency, rate or extent of stem cell differentiation.;
ENSMUSG00000032554	526.027	0.154687	0.088739	0.0300993	0.195328	Trf	transferrin [Source:MGI Symbol;Acc:MGI:98821]	47.08	9	GO:0005576;GO:0005615;GO:0008199;GO:0006826;GO:0006879;GO:0060395;GO:0009617;GO:0005515;GO:0031643;GO:0046872;GO:0005886;GO:0006811;GO:0048471;GO:0009986;GO:0034755;GO:0016324;GO:0005768;GO:0030425;GO:0030139;GO:0005770;GO:0031982;GO:0005769;GO:0055037;GO:0031410;GO:0019731;GO:0005604;GO:0009925;GO:0005905;GO:0042327;GO:0070371;GO:0008198;GO:0051286;GO:0034986;GO:1990459;GO:0048260;GO:0034756;GO:0071281;GO:1990712;GO:0016020;GO:0045893;GO:0045178;GO:0070447;GO:0030120;GO:0030316;GO:0045780;GO:0097433;GO:0007015;GO:2000147;	extracellular region;extracellular space;ferric iron binding;iron ion transport;cellular iron ion homeostasis;SMAD protein signal transduction;response to bacterium;protein binding;positive regulation of myelination;metal ion binding;plasma membrane;ion transport;perinuclear region of cytoplasm;cell surface;iron ion transmembrane transport;apical plasma membrane;endosome;dendrite;endocytic vesicle;late endosome;vesicle;early endosome;recycling endosome;cytoplasmic vesicle;antibacterial humoral response;basement membrane;basal plasma membrane;clathrin-coated pit;positive regulation of phosphorylation;ERK1 and ERK2 cascade;ferrous iron binding;cell tip;iron chaperone activity;transferrin receptor binding;positive regulation of receptor-mediated endocytosis;regulation of iron ion transport;cellular response to iron ion;HFE-transferrin receptor complex;membrane;positive regulation of DNA-templated transcription;basal part of cell;positive regulation of oligodendrocyte progenitor proliferation;vesicle coat;osteoclast differentiation;positive regulation of bone resorption;dense body;actin filament organization;positive regulation of cell motility;	The space external to the outermost structure of a cell. For cells without external protective or external encapsulating structures this refers to space outside of the plasma membrane. This term covers the host cell environment outside an intracellular parasite.;That part of a multicellular organism outside the cells proper, usually taken to be outside the plasma membranes, and occupied by fluid.;Binding to a ferric iron ion, Fe(III).;The directed movement of iron (Fe) ions into, out of or within a cell, or between cells, by means of some agent such as a transporter or pore.;Any process involved in the maintenance of an internal steady state of iron ions at the level of a cell.;The cascade of processes by which a signal interacts with a receptor, causing a change in the activity of a SMAD protein, and ultimately effecting a change in the functioning of the cell.;Any process that results in a change in state or activity of a cell or an organism (in terms of movement, secretion, enzyme production, gene expression, etc.) as a result of a stimulus from a bacterium.;Binding to a protein.;Any process that activates or increases the frequency, rate or extent of the formation of a myelin sheath around nerve axons.;Binding to a metal ion.;The membrane surrounding a cell that separates the cell from its external environment. It consists of a phospholipid bilayer and associated proteins.;The directed movement of charged atoms or small charged molecules into, out of or within a cell, or between cells, by means of some agent such as a transporter or pore.;Cytoplasm situated near, or occurring around, the nucleus.;The external part of the cell wall and/or plasma membrane.;A process in which an iron ion is transported from one side of a membrane to the other by means of some agent such as a transporter or pore.;The region of the plasma membrane located at the apical end of the cell.;A vacuole to which materials ingested by endocytosis are delivered.;A neuron projection that has a short, tapering, morphology. Dendrites receive and integrate signals from other neurons or from sensory stimuli, and conduct nerve impulses towards the axon or the cell body. In most neurons, the impulse is conveyed from dendrites to axon via the cell body, but in some types of unipolar neuron, the impulse does not travel via the cell body.;A membrane-bounded intracellular vesicle formed by invagination of the plasma membrane around an extracellular substance. Endocytic vesicles fuse with early endosomes to deliver the cargo for further sorting.;A prelysosomal endocytic organelle differentiated from early endosomes by lower lumenal pH and different protein composition. Late endosomes are more spherical than early endosomes and are mostly juxtanuclear, being concentrated near the microtubule organizing center.;Any small, fluid-filled, spherical organelle enclosed by membrane.;A membrane-bounded organelle that receives incoming material from primary endocytic vesicles that have been generated by clathrin-dependent and clathrin-independent endocytosis; vesicles fuse with the early endosome to deliver cargo for sorting into recycling or degradation pathways.;An organelle consisting of a network of tubules that functions in targeting molecules, such as receptors transporters and lipids, to the plasma membrane.;A vesicle found in the cytoplasm of a cell.;An immune response against bacteria mediated through a body fluid. Examples of this process are the antibacterial humoral responses in Mus musculus and Drosophila melanogaster.;A collagen-containing extracellular matrix consisting of a thin layer of dense material found in various animal tissues interposed between the cells and the adjacent connective tissue. It consists of the basal lamina plus an associated layer of reticulin fibers.;The region of the plasma membrane located at the basal end of the cell. Often used in reference to animal polarized epithelial membranes, where the basal membrane is the part attached to the extracellular matrix, or in plant cells, where the basal membrane is defined with respect to the zygotic axis.;A part of the endomembrane system in the form of an invagination of a membrane upon which a clathrin coat forms, and that can be converted by vesicle budding into a clathrin-coated vesicle. Coated pits form on the plasma membrane, where they are involved in receptor-mediated selective transport of many proteins and other macromolecules across the cell membrane, in the trans-Golgi network, and on some endosomes.;Any process that activates or increases the frequency, rate or extent of addition of phosphate groups to a molecule.;An intracellular protein kinase cascade containing at least ERK1 or ERK2 (MAPKs), a MEK (a MAPKK) and a MAP3K. The cascade may involve 4 different kinases, as it can also contain an additional tier: the upstream MAP4K. The kinases in each tier phosphorylate and activate the kinase in the downstream tier to transmit a signal within a cell.;Binding to a ferrous iron ion, Fe(II).;The region at the end of the longest axis of a cylindrical or elongated cell.;Directly binding to and delivering iron ions to a target protein.;Binding to a transferrin receptor.;Any process that activates or increases the frequency, rate or extent of receptor mediated endocytosis, the uptake of external materials by cells, utilizing receptors to ensure specificity of transport.;Any process that modulates the frequency, rate or extent of the directed movement of iron ions (Fe) into, out of or within a cell, or between cells, by means of some agent such as a transporter or pore.;Any process that results in a change in state or activity of a cell (in terms of movement, secretion, enzyme production, gene expression, etc.) as a result of an iron ion stimulus.;A protein complex containing at least HFE and a transferrin receptor (either TFR1/TFRC or TFR2), proposed to play a role in the sensing of transferrin-bound Fe (Fe2-Tf) on the plasma membrane to regulate hepcidin transcription.;A lipid bilayer along with all the proteins and protein complexes embedded in it an attached to it.;Any process that activates or increases the frequency, rate or extent of cellular DNA-templated transcription.;The region of a cell situated near the base. For example, in a polarized epithelial cell, the basal surface rests on the basal lamina that separates the epithelium from other tissue.;Any process that activates or increases the rate or extent of oligodendrocyte progenitor proliferation.;A membrane coat found on a coated vesicle.;The process in which a relatively unspecialized monocyte acquires the specialized features of an osteoclast. An osteoclast is a specialized phagocytic cell associated with the absorption and removal of the mineralized matrix of bone tissue.;Any process that activates or increases the frequency, rate or extent of bone resorption.;An electron dense body which may contain granules.;A process that is carried out at the cellular level which results in the assembly, arrangement of constituent parts, or disassembly of cytoskeletal structures comprising actin filaments. Includes processes that control the spatial distribution of actin filaments, such as organizing filaments into meshworks, bundles, or other structures, as by cross-linking.;Any process that activates or increases the frequency, rate or extent of cell motility.;
ENSMUSG00000048922	45.3959	-0.218573	0.181879	0.0300262	0.195328	Cdca2	cell division cycle associated 2 [Source:MGI Symbol;Acc:MGI:1919787]	42.37	14	GO:0003674;GO:0005829;GO:0005654;GO:0005634;GO:0007049;GO:0051301;GO:0005694;GO:0035307;GO:0007088;GO:0051983;GO:0007059;	molecular_function;cytosol;nucleoplasm;nucleus;cell cycle;cell division;chromosome;positive regulation of protein dephosphorylation;regulation of mitotic nuclear division;regulation of chromosome segregation;chromosome segregation;	A molecular process that can be carried out by the action of a single macromolecular machine, usually via direct physical interactions with other molecular entities. Function in this sense denotes an action, or activity, that a gene product (or a complex) performs. These actions are described from two distinct but related perspectives: (1) biochemical activity, and (2) role as a component in a larger system/process.;The part of the cytoplasm that does not contain organelles but which does contain other particulate matter, such as protein complexes.;That part of the nuclear content other than the chromosomes or the nucleolus.;A membrane-bounded organelle of eukaryotic cells in which chromosomes are housed and replicated. In most cells, the nucleus contains all of the cell's chromosomes except the organellar chromosomes, and is the site of RNA synthesis and processing. In some species, or in specialized cell types, RNA metabolism or DNA replication may be absent.;The progression of biochemical and morphological phases and events that occur in a cell during successive cell replication or nuclear replication events. Canonically, the cell cycle comprises the replication and segregation of genetic material followed by the division of the cell, but in endocycles or syncytial cells nuclear replication or nuclear division may not be followed by cell division.;The process resulting in division and partitioning of components of a cell to form more cells; may or may not be accompanied by the physical separation of a cell into distinct, individually membrane-bounded daughter cells.;A structure composed of a very long molecule of DNA and associated proteins (e.g. histones) that carries hereditary information.;Any process that activates or increases the frequency, rate or extent of removal of phosphate groups from a protein.;Any process that modulates the frequency, rate or extent of mitosis.;Any process that modulates the frequency, rate or extent of chromosome segregation, the process in which genetic material, in the form of chromosomes, is organized and then physically separated and apportioned to two or more sets.;The process in which genetic material, in the form of chromosomes, is organized into specific structures and then physically separated and apportioned to two or more sets. In eukaryotes, chromosome segregation begins with the condensation of chromosomes, includes chromosome separation, and ends when chromosomes have completed movement to the spindle poles.;
ENSMUSG00000115829	11.6849	0.158278	0.255117	0.0300383	0.195328	4921515G04Rik	RIKEN cDNA 4921515G04 gene [Source:MGI Symbol;Acc:MGI:1918154]	42.73	15
ENSMUSG00000033557	16.5468	0.189828	0.28477	0.0301487	0.195495	Fam20b	FAM20B, glycosaminoglycan xylosylkinase [Source:MGI Symbol;Acc:MGI:2443990]	43.88	1	GO:0005654;GO:0005737;GO:0016020;GO:0016740;GO:0000139;GO:0005794;GO:0046872;GO:0000166;GO:0005524;GO:0016301;GO:0016310;GO:0016773;GO:0062023;GO:0030166;	nucleoplasm;cytoplasm;membrane;transferase activity;Golgi membrane;Golgi apparatus;metal ion binding;nucleotide binding;ATP binding;kinase activity;phosphorylation;phosphotransferase activity, alcohol group as acceptor;collagen-containing extracellular matrix;proteoglycan biosynthetic process;	That part of the nuclear content other than the chromosomes or the nucleolus.;The contents of a cell excluding the plasma membrane and nucleus, but including other subcellular structures.;A lipid bilayer along with all the proteins and protein complexes embedded in it an attached to it.;Catalysis of the transfer of a group, e.g. a methyl group, glycosyl group, acyl group, phosphorus-containing, or other groups, from one compound (generally regarded as the donor) to another compound (generally regarded as the acceptor). Transferase is the systematic name for any enzyme of EC class 2.;The lipid bilayer surrounding any of the compartments of the Golgi apparatus.;A membrane-bound cytoplasmic organelle of the endomembrane system that further processes the core oligosaccharides (e.g. N-glycans) added to proteins in the endoplasmic reticulum and packages them into membrane-bound vesicles. The Golgi apparatus operates at the intersection of the secretory, lysosomal, and endocytic pathways.;Binding to a metal ion.;Binding to a nucleotide, any compound consisting of a nucleoside that is esterified with (ortho)phosphate or an oligophosphate at any hydroxyl group on the ribose or deoxyribose.;Binding to ATP, adenosine 5'-triphosphate, a universally important coenzyme and enzyme regulator.;Catalysis of the transfer of a phosphate group, usually from ATP, to a substrate molecule.;The process of introducing a phosphate group into a molecule, usually with the formation of a phosphoric ester, a phosphoric anhydride or a phosphoric amide.;Catalysis of the transfer of a phosphorus-containing group from one compound (donor) to an alcohol group (acceptor).;An extracellular matrix consisting mainly of proteins (especially collagen) and glycosaminoglycans (mostly as proteoglycans) that provides not only essential physical scaffolding for the cellular constituents but can also initiate crucial biochemical and biomechanical cues required for tissue morphogenesis, differentiation and homeostasis. The components are secreted by cells in the vicinity and form a sheet underlying or overlying cells such as endothelial and epithelial cells.;The chemical reactions and pathways resulting in the formation of proteoglycans, any glycoprotein in which the carbohydrate units are glycosaminoglycans.;
ENSMUSG00000020610	84.9912	0.188946	0.125893	0.0302567	0.195959	Amz2	archaelysin family metallopeptidase 2 [Source:MGI Symbol;Acc:MGI:104837]	45.83	11	GO:0006508;GO:0008233;GO:0008237;;GO:0005575;GO:0046872;GO:0016787	proteolysis;peptidase activity;metallopeptidase activity;;cellular_component;metal ion binding;hydrolase activity	The hydrolysis of proteins into smaller polypeptides and/or amino acids by cleavage of their peptide bonds.;Catalysis of the hydrolysis of a peptide bond. A peptide bond is a covalent bond formed when the carbon atom from the carboxyl group of one amino acid shares electrons with the nitrogen atom from the amino group of a second amino acid.;Catalysis of the hydrolysis of peptide bonds by a mechanism in which water acts as a nucleophile, one or two metal ions hold the water molecule in place, and charged amino acid side chains are ligands for the metal ions.;;A location, relative to cellular compartments and structures, occupied by a macromolecular machine when it carries out a molecular function. There are two ways in which the gene ontology describes locations of gene products: (1) relative to cellular structures (e.g., cytoplasmic side of plasma membrane) or compartments (e.g., mitochondrion), and (2) the stable macromolecular complexes of which they are parts (e.g., the ribosome).;Binding to a metal ion.;Catalysis of the hydrolysis of various bonds, e.g. C-O, C-N, C-C, phosphoric anhydride bonds, etc.
ENSMUSG00000031659	23.1959	0.219611	0.266088	0.0302659	0.195959	Adcy7	adenylate cyclase 7 [Source:MGI Symbol;Acc:MGI:102891]	51.93	8	GO:0005886;GO:0035556;GO:0009190;GO:0004016;GO:0006171;GO:0016849;GO:0071361;GO:0016020;GO:0046872;GO:0000166;GO:0005524;GO:0016829;GO:0007189;GO:0007190;GO:0007193;GO:0002819;GO:1900016;GO:0071285;GO:0060135;	plasma membrane;intracellular signal transduction;cyclic nucleotide biosynthetic process;adenylate cyclase activity;cAMP biosynthetic process;phosphorus-oxygen lyase activity;cellular response to ethanol;membrane;metal ion binding;nucleotide binding;ATP binding;lyase activity;adenylate cyclase-activating G protein-coupled receptor signaling pathway;activation of adenylate cyclase activity;adenylate cyclase-inhibiting G protein-coupled receptor signaling pathway;regulation of adaptive immune response;negative regulation of cytokine production involved in inflammatory response;cellular response to lithium ion;maternal process involved in female pregnancy;	The membrane surrounding a cell that separates the cell from its external environment. It consists of a phospholipid bilayer and associated proteins.;The process in which a signal is passed on to downstream components within the cell, which become activated themselves to further propagate the signal and finally trigger a change in the function or state of the cell.;The chemical reactions and pathways resulting in the formation of a cyclic nucleotide, a nucleotide in which the phosphate group is in diester linkage to two positions on the sugar residue.;Catalysis of the reaction: ATP = 3',5'-cyclic AMP + diphosphate.;The chemical reactions and pathways resulting in the formation of the nucleotide cAMP (cyclic AMP, adenosine 3',5'-cyclophosphate).;Catalysis of the cleavage of a phosphorus-oxygen bond by other means than by hydrolysis or oxidation, or conversely adding a group to a double bond.;Any process that results in a change in state or activity of a cell (in terms of movement, secretion, enzyme production, gene expression, etc.) as a result of an ethanol stimulus.;A lipid bilayer along with all the proteins and protein complexes embedded in it an attached to it.;Binding to a metal ion.;Binding to a nucleotide, any compound consisting of a nucleoside that is esterified with (ortho)phosphate or an oligophosphate at any hydroxyl group on the ribose or deoxyribose.;Binding to ATP, adenosine 5'-triphosphate, a universally important coenzyme and enzyme regulator.;Catalysis of the cleavage of C-C, C-O, C-N and other bonds by other means than by hydrolysis or oxidation, or conversely adding a group to a double bond. They differ from other enzymes in that two substrates are involved in one reaction direction, but only one in the other direction. When acting on the single substrate, a molecule is eliminated and this generates either a new double bond or a new ring.;A G protein-coupled receptor signaling pathway in which the signal is transmitted via the activation of adenylyl cyclase activity and a subsequent increase in the intracellular concentration of cyclic AMP (cAMP).;Any process that initiates the activity of the inactive enzyme adenylate cyclase.;A G protein-coupled receptor signaling pathway in which the signal is transmitted via the inhibition of adenylyl cyclase activity and a subsequent decrease in the intracellular concentration of cyclic AMP (cAMP).;Any process that modulates the frequency, rate, or extent of an adaptive immune response.;Any process that stops, prevents or reduces the frequency, rate or extent of cytokine production involved in inflammatory response.;Any process that results in a change in state or activity of a cell (in terms of movement, secretion, enzyme production, gene expression, etc.) as a result of a lithium (Li+) ion stimulus.;A reproductive process occurring in the mother that allows an embryo or fetus to develop within it.;
ENSMUSG00000036199	988.662	-0.123454	0.0647428	0.0302639	0.195959	Ndufa13	NADH:ubiquinone oxidoreductase subunit A13 [Source:MGI Symbol;Acc:MGI:1914434]	51.64	8	GO:0005739;GO:0005634;GO:0072593;GO:0071300;GO:0005737;GO:0035458;GO:0005654;GO:0016020;GO:0005743;GO:0070469;GO:0006915;GO:0045892;GO:0005524;GO:0031966;GO:0045732;GO:0030308;GO:0032981;GO:0043280;GO:0097190;GO:2001243;GO:0009060;GO:0042776;GO:0005747;GO:0097191;GO:0045039;GO:0005746	mitochondrion;nucleus;reactive oxygen species metabolic process;cellular response to retinoic acid;cytoplasm;cellular response to interferon-beta;nucleoplasm;membrane;mitochondrial inner membrane;respirasome;apoptotic process;negative regulation of DNA-templated transcription;ATP binding;mitochondrial membrane;positive regulation of protein catabolic process;negative regulation of cell growth;mitochondrial respiratory chain complex I assembly;positive regulation of cysteine-type endopeptidase activity involved in apoptotic process;apoptotic signaling pathway;negative regulation of intrinsic apoptotic signaling pathway;aerobic respiration;proton motive force-driven mitochondrial ATP synthesis;mitochondrial respiratory chain complex I;extrinsic apoptotic signaling pathway;protein insertion into mitochondrial inner membrane;mitochondrial respirasome	A semiautonomous, self replicating organelle that occurs in varying numbers, shapes, and sizes in the cytoplasm of virtually all eukaryotic cells. It is notably the site of tissue respiration.;A membrane-bounded organelle of eukaryotic cells in which chromosomes are housed and replicated. In most cells, the nucleus contains all of the cell's chromosomes except the organellar chromosomes, and is the site of RNA synthesis and processing. In some species, or in specialized cell types, RNA metabolism or DNA replication may be absent.;The chemical reactions and pathways involving a reactive oxygen species, any molecules or ions formed by the incomplete one-electron reduction of oxygen. They contribute to the microbicidal activity of phagocytes, regulation of signal transduction and gene expression, and the oxidative damage to biopolymers.;Any process that results in a change in state or activity of a cell (in terms of movement, secretion, enzyme production, gene expression, etc.) as a result of a retinoic acid stimulus.;The contents of a cell excluding the plasma membrane and nucleus, but including other subcellular structures.;Any process that results in a change in state or activity of a cell (in terms of movement, secretion, enzyme production, gene expression, etc.) as a result of an interferon-beta stimulus. Interferon-beta is a type I interferon.;That part of the nuclear content other than the chromosomes or the nucleolus.;A lipid bilayer along with all the proteins and protein complexes embedded in it an attached to it.;The inner, i.e. lumen-facing, lipid bilayer of the mitochondrial envelope. It is highly folded to form cristae.;The protein complexes that form the electron transport system (the respiratory chain), associated with a cell membrane, usually the plasma membrane (in prokaryotes) or the inner mitochondrial membrane (on eukaryotes). The respiratory chain complexes transfer electrons from an electron donor to an electron acceptor and are associated with a proton pump to create a transmembrane electrochemical gradient.;A programmed cell death process which begins when a cell receives an internal (e.g. DNA damage) or external signal (e.g. an extracellular death ligand), and proceeds through a series of biochemical events (signaling pathway phase) which trigger an execution phase. The execution phase is the last step of an apoptotic process, and is typically characterized by rounding-up of the cell, retraction of pseudopodes, reduction of cellular volume (pyknosis), chromatin condensation, nuclear fragmentation (karyorrhexis), plasma membrane blebbing and fragmentation of the cell into apoptotic bodies. When the execution phase is completed, the cell has died.;Any process that stops, prevents, or reduces the frequency, rate or extent of cellular DNA-templated transcription.;Binding to ATP, adenosine 5'-triphosphate, a universally important coenzyme and enzyme regulator.;Either of the lipid bilayers that surround the mitochondrion and form the mitochondrial envelope.;Any process that activates or increases the frequency, rate or extent of the chemical reactions and pathways resulting in the breakdown of a protein by the destruction of the native, active configuration, with or without the hydrolysis of peptide bonds.;Any process that stops, prevents, or reduces the frequency, rate, extent or direction of cell growth.;The aggregation, arrangement and bonding together of a set of components to form mitochondrial respiratory chain complex I.;Any process that activates or increases the activity of a cysteine-type endopeptidase involved in the apoptotic process.;The series of molecular signals which triggers the apoptotic death of a cell. The pathway starts with reception of a signal, and ends when the execution phase of apoptosis is triggered.;Any process that stops, prevents or reduces the frequency, rate or extent of intrinsic apoptotic signaling pathway.;The enzymatic release of energy from inorganic and organic compounds (especially carbohydrates and fats) which requires oxygen as the terminal electron acceptor.;The transport of protons across a mitochondrial membrane to generate an electrochemical gradient (proton-motive force) that powers ATP synthesis.;A protein complex located in the mitochondrial inner membrane that forms part of the mitochondrial respiratory chain. It contains about 25 different polypeptide subunits, including NADH dehydrogenase (ubiquinone), flavin mononucleotide and several different iron-sulfur clusters containing non-heme iron. The iron undergoes oxidation-reduction between Fe(II) and Fe(III), and catalyzes proton translocation linked to the oxidation of NADH by ubiquinone.;The series of molecular signals in which a signal is conveyed from the cell surface to trigger the apoptotic death of a cell. The pathway starts with either a ligand binding to a cell surface receptor, or a ligand being withdrawn from a cell surface receptor (e.g. in the case of signaling by dependence receptors), and ends when the execution phase of apoptosis is triggered.;The processes mediating the insertion of proteins into the mitochondrial inner membrane. Mitochondrial inner membrane proteins can get inserted from the cytosol, by crossing the outer membrane and being guided by an inner membrane translocase complex into their final destination in the inner membrane. Some proteins present in the intermembrane space can get inserted into the inner mitochondrial membrane. Finally, some proteins are inserted into the inner membrane from the matrix side of the membrane.;The protein complexes that form the mitochondrial electron transport system (the respiratory chain), associated with the inner mitochondrial membrane. The respiratory chain complexes transfer electrons from an electron donor to an electron acceptor and are associated with a proton pump to create a transmembrane electrochemical gradient.
ENSMUSG00000014867	146.745	-0.172963	0.106912	0.0303684	0.196198	Surf4	surfeit gene 4 [Source:MGI Symbol;Acc:MGI:98445]	49.76	2	GO:0016020;GO:0005829;GO:0005737;GO:0000139;GO:0005794;GO:0005783;GO:0005789;GO:0015031;GO:0031965;GO:0005515;GO:0033116;GO:0006897;GO:0007030;GO:0005793;GO:0038024;GO:0055088;GO:0042953;GO:0032368;GO:0010638	membrane;cytosol;cytoplasm;Golgi membrane;Golgi apparatus;endoplasmic reticulum;endoplasmic reticulum membrane;protein transport;nuclear membrane;protein binding;endoplasmic reticulum-Golgi intermediate compartment membrane;endocytosis;Golgi organization;endoplasmic reticulum-Golgi intermediate compartment;cargo receptor activity;lipid homeostasis;lipoprotein transport;regulation of lipid transport;positive regulation of organelle organization	A lipid bilayer along with all the proteins and protein complexes embedded in it an attached to it.;The part of the cytoplasm that does not contain organelles but which does contain other particulate matter, such as protein complexes.;The contents of a cell excluding the plasma membrane and nucleus, but including other subcellular structures.;The lipid bilayer surrounding any of the compartments of the Golgi apparatus.;A membrane-bound cytoplasmic organelle of the endomembrane system that further processes the core oligosaccharides (e.g. N-glycans) added to proteins in the endoplasmic reticulum and packages them into membrane-bound vesicles. The Golgi apparatus operates at the intersection of the secretory, lysosomal, and endocytic pathways.;The irregular network of unit membranes, visible only by electron microscopy, that occurs in the cytoplasm of many eukaryotic cells. The membranes form a complex meshwork of tubular channels, which are often expanded into slitlike cavities called cisternae. The ER takes two forms, rough (or granular), with ribosomes adhering to the outer surface, and smooth (with no ribosomes attached).;The lipid bilayer surrounding the endoplasmic reticulum.;The directed movement of proteins into, out of or within a cell, or between cells, by means of some agent such as a transporter or pore.;Either of the lipid bilayers that surround the nucleus and form the nuclear envelope; excludes the intermembrane space.;Binding to a protein.;The lipid bilayer surrounding any of the compartments of the endoplasmic reticulum (ER)-Golgi intermediate compartment system.;A vesicle-mediated transport process in which cells take up external materials or membrane constituents by the invagination of a small region of the plasma membrane to form a new membrane-bounded vesicle.;A process that is carried out at the cellular level which results in the assembly, arrangement of constituent parts, or disassembly of the Golgi apparatus.;A complex system of membrane-bounded compartments located between endoplasmic reticulum (ER) and the Golgi complex, with a distinctive membrane protein composition; involved in ER-to-Golgi and Golgi-to-ER transport.;Binding specifically to a substance (cargo) to deliver it to a transport vesicle. Cargo receptors span a membrane (either the plasma membrane or a vesicle membrane), binding simultaneously to cargo molecules and coat adaptors, to efficiently recruit soluble proteins to nascent vesicles.;Any process involved in the maintenance of an internal steady state of lipid within an organism or cell.;The directed movement of any conjugated, water-soluble protein in which the nonprotein group consists of a lipid or lipids, into, out of or within a cell, or between cells, by means of some agent such as a transporter or pore.;Any process that modulates the frequency, rate or extent of the directed movement of lipids into, out of or within a cell, or between cells, by means of some agent such as a transporter or pore.;Any process that increases the frequency, rate or extent of a process involved in the formation, arrangement of constituent parts, or disassembly of an organelle.
ENSMUSG00000020282	67.7742	-0.200538	0.142947	0.0303477	0.196198	Rhbdf1	rhomboid 5 homolog 1 [Source:MGI Symbol;Acc:MGI:104328]	56.5	11	GO:0016020;GO:0004252;GO:0016477;GO:0008283;GO:0000139;GO:0005794;GO:0005783;GO:0005789;GO:0061136;GO:0042058;GO:0050709;GO:0050708;	membrane;serine-type endopeptidase activity;cell migration;cell population proliferation;Golgi membrane;Golgi apparatus;endoplasmic reticulum;endoplasmic reticulum membrane;regulation of proteasomal protein catabolic process;regulation of epidermal growth factor receptor signaling pathway;negative regulation of protein secretion;regulation of protein secretion;	A lipid bilayer along with all the proteins and protein complexes embedded in it an attached to it.;Catalysis of the hydrolysis of internal, alpha-peptide bonds in a polypeptide chain by a catalytic mechanism that involves a catalytic triad consisting of a serine nucleophile that is activated by a proton relay involving an acidic residue (e.g. aspartate or glutamate) and a basic residue (usually histidine).;The controlled self-propelled movement of a cell from one site to a destination guided by molecular cues. Cell migration is a central process in the development and maintenance of multicellular organisms.;The multiplication or reproduction of cells, resulting in the expansion of a cell population.;The lipid bilayer surrounding any of the compartments of the Golgi apparatus.;A membrane-bound cytoplasmic organelle of the endomembrane system that further processes the core oligosaccharides (e.g. N-glycans) added to proteins in the endoplasmic reticulum and packages them into membrane-bound vesicles. The Golgi apparatus operates at the intersection of the secretory, lysosomal, and endocytic pathways.;The irregular network of unit membranes, visible only by electron microscopy, that occurs in the cytoplasm of many eukaryotic cells. The membranes form a complex meshwork of tubular channels, which are often expanded into slitlike cavities called cisternae. The ER takes two forms, rough (or granular), with ribosomes adhering to the outer surface, and smooth (with no ribosomes attached).;The lipid bilayer surrounding the endoplasmic reticulum.;Any process that modulates the rate, frequency, or extent of the chemical reactions and pathways resulting in the breakdown of a protein or peptide by hydrolysis of its peptide bonds that is mediated by the proteasome.;Any process that modulates the frequency, rate or extent of epidermal growth factor receptor signaling pathway activity.;Any process that stops, prevents, or reduces the frequency, rate or extent of the controlled release of a protein from a cell.;Any process that modulates the frequency, rate or extent of the controlled release of a protein from a cell.;
ENSMUSG00000020829	28.4246	0.226049	0.230573	0.030379	0.196198	Slc46a1	solute carrier family 46, member 1 [Source:MGI Symbol;Acc:MGI:1098733]	52.44	11	GO:0016020;GO:0022857;GO:0055085;GO:0005737;GO:0005886;GO:0015293;GO:0016323;GO:0016324;GO:0005768;GO:0010008;GO:0015232;GO:1902600;GO:0015078;GO:1904447;GO:0031526;GO:0005542;GO:0015350;GO:0015884;GO:0008517;GO:0098838;GO:0140211;GO:0015886;GO:0051958;	membrane;transmembrane transporter activity;transmembrane transport;cytoplasm;plasma membrane;symporter activity;basolateral plasma membrane;apical plasma membrane;endosome;endosome membrane;heme transmembrane transporter activity;proton transmembrane transport;proton transmembrane transporter activity;folate import across plasma membrane;brush border membrane;folic acid binding;methotrexate transmembrane transporter activity;folic acid transport;folic acid transmembrane transporter activity;folate transmembrane transport;folic acid:proton symporter activity;heme transport;methotrexate transport;	A lipid bilayer along with all the proteins and protein complexes embedded in it an attached to it.;Enables the transfer of a substance, usually a specific substance or a group of related substances, from one side of a membrane to the other.;The process in which a solute is transported across a lipid bilayer, from one side of a membrane to the other.;The contents of a cell excluding the plasma membrane and nucleus, but including other subcellular structures.;The membrane surrounding a cell that separates the cell from its external environment. It consists of a phospholipid bilayer and associated proteins.;Enables the active transport of a solute across a membrane by a mechanism whereby two or more species are transported together in the same direction in a tightly coupled process not directly linked to a form of energy other than chemiosmotic energy.;The region of the plasma membrane that includes the basal end and sides of the cell. Often used in reference to animal polarized epithelial membranes, where the basal membrane is the part attached to the extracellular matrix, or in plant cells, where the basal membrane is defined with respect to the zygotic axis.;The region of the plasma membrane located at the apical end of the cell.;A vacuole to which materials ingested by endocytosis are delivered.;The lipid bilayer surrounding an endosome.;Enables the transfer of heme from one side of a membrane to the other.;The directed movement of a proton across a membrane.;Enables the transfer of a proton from one side of a membrane to the other.;The directed movement of folic acid from outside of a cell, across the plasma membrane and into the cytosol.;The portion of the plasma membrane surrounding the brush border.;Binding to folic acid, pteroylglutamic acid. Folic acid is widely distributed as a member of the vitamin B complex and is essential for the synthesis of purine and pyrimidines.;Enables the transfer of methotrexate, 4-amino-10-methylformic acid from one side of a membrane to the other. Methotrexate is a folic acid analogue and a potent competitive inhibitor of dihydrofolate reductase.;The directed movement of folic acid (pteroylglutamic acid) into, out of or within a cell, or between cells, by means of some agent such as a transporter or pore. Folic acid is widely distributed as a member of the vitamin B complex and is essential for the synthesis of purine and pyrimidines.;Enables the transfer of folic acid (pteroylglutamic acid) from one side of a membrane to the other. Folic acid is widely distributed as a member of the vitamin B complex and is essential for the synthesis of purine and pyrimidines.;The process in which a folic acid, or one of its derivatives (dihydrofolate, tetrahydrofolate, methylene-tetrahydrofolate or methyl-tetrahydrofolate) is transported across a membrane.;Enables the transfer of a solute or solutes from one side of a membrane to the other according to the reaction: folic acid(out) + H+(out) = folic acid(in) + H+(in). The main folic acid symporter is the Proton-Coupled Folate Transporter (PCFT/SLC46A1), which has similar affinity for transport of reduced folates (5-methyl THF, 5-formyl THF) and folic acid.;The directed movement of heme, any compound of iron complexed in a porphyrin (tetrapyrrole) ring, into, out of or within a cell, or between cells, by means of some agent such as a transporter or pore.;The directed movement of methotrexate, 4-amino-10-methylformic acid, into, out of or within a cell, or between cells, by means of some agent such as a transporter or pore. Methotrexate is a folic acid analogue and a potent competitive inhibitor of dihydrofolate reductase.;
ENSMUSG00000024921	248.478	0.146856	0.0822999	0.0303667	0.196198	Smarca2	SWI/SNF related, matrix associated, actin dependent regulator of chromatin, subfamily a, member 2 [Source:MGI Symbol;Acc:MGI:99603]	44.66	19	GO:0006355;GO:0005634;GO:0005524;GO:0005515;GO:0140658;GO:0042393;GO:0016787;GO:0000166;GO:0004386;GO:0006338;GO:0070603;;GO:0000976;GO:0003682;GO:0003713;GO:0007286;GO:0008285;GO:0030308;GO:0045892;GO:0045893;GO:0045944;GO:0000785;GO:0005654;GO:0016514;GO:0043231;GO:0045111;GO:0016586	regulation of DNA-templated transcription;nucleus;ATP binding;protein binding;ATP-dependent chromatin remodeler activity;histone binding;hydrolase activity;nucleotide binding;helicase activity;chromatin remodeling;SWI/SNF superfamily-type complex;;transcription cis-regulatory region binding;chromatin binding;transcription coactivator activity;spermatid development;negative regulation of cell population proliferation;negative regulation of cell growth;negative regulation of DNA-templated transcription;positive regulation of DNA-templated transcription;positive regulation of transcription by RNA polymerase II;chromatin;nucleoplasm;SWI/SNF complex;intracellular membrane-bounded organelle;intermediate filament cytoskeleton;RSC-type complex	Any process that modulates the frequency, rate or extent of cellular DNA-templated transcription.;A membrane-bounded organelle of eukaryotic cells in which chromosomes are housed and replicated. In most cells, the nucleus contains all of the cell's chromosomes except the organellar chromosomes, and is the site of RNA synthesis and processing. In some species, or in specialized cell types, RNA metabolism or DNA replication may be absent.;Binding to ATP, adenosine 5'-triphosphate, a universally important coenzyme and enzyme regulator.;Binding to a protein.;An activity, driven by ATP hydrolysis, that modulates the contacts between histones and DNA, resulting in a change in chromosome architecture within the nucleosomal array, leading to chromatin remodeling.;Binding to a histone, any of a group of water-soluble proteins found in association with the DNA of eukaryotic or archaeal chromosomes. They are involved in the condensation and coiling of chromosomes during cell division and have also been implicated in gene regulation and DNA replication. They may be chemically modified (methylated, acetlyated and others) to regulate gene transcription.;Catalysis of the hydrolysis of various bonds, e.g. C-O, C-N, C-C, phosphoric anhydride bonds, etc.;Binding to a nucleotide, any compound consisting of a nucleoside that is esterified with (ortho)phosphate or an oligophosphate at any hydroxyl group on the ribose or deoxyribose.;Catalysis of the reaction: ATP + H2O = ADP + phosphate, to drive the unwinding of a DNA or RNA helix.;A dynamic process of chromatin reorganization resulting in changes to chromatin structure. These changes allow DNA metabolic processes such as transcriptional regulation, DNA recombination, DNA repair, and DNA replication.;A protein complex that contains an ortholog of the Saccharomyces ATPase Swi2/Snf2 as one of the catalytic subunit components (ATPase) and mediates assembly of nucleosomes, changes to the spacing or structure of nucleosomes, or some combination of those activities in a manner that requires ATP.;;Binding to a specific sequence of DNA that is part of a regulatory region that controls transcription of that section of the DNA. The transcribed region might be described as a gene, cistron, or operon.;Binding to chromatin, the network of fibers of DNA, protein, and sometimes RNA, that make up the chromosomes of the eukaryotic nucleus during interphase.;A transcription coregulator activity that activates or increases the transcription of specific gene sets via binding to a DNA-bound DNA-binding transcription factor, either on its own or as part of a complex. Coactivators often act by altering chromatin structure and modifications. For example, one class of transcription coactivators modifies chromatin structure through covalent modification of histones. A second class remodels the conformation of chromatin in an ATP-dependent fashion. A third class modulates interactions of DNA-bound DNA-binding transcription factors with other transcription coregulators. A fourth class of coactivator activity is the bridging of a DNA-binding transcription factor to the general (basal) transcription machinery. The Mediator complex, which bridges sequence-specific DNA binding transcription factors and RNA polymerase, is also a transcription coactivator.;The process whose specific outcome is the progression of a spermatid over time, from its formation to the mature structure.;Any process that stops, prevents or reduces the rate or extent of cell proliferation.;Any process that stops, prevents, or reduces the frequency, rate, extent or direction of cell growth.;Any process that stops, prevents, or reduces the frequency, rate or extent of cellular DNA-templated transcription.;Any process that activates or increases the frequency, rate or extent of cellular DNA-templated transcription.;Any process that activates or increases the frequency, rate or extent of transcription from an RNA polymerase II promoter.;The ordered and organized complex of DNA, protein, and sometimes RNA, that forms the chromosome.;That part of the nuclear content other than the chromosomes or the nucleolus.;A SWI/SNF-type complex that contains 8 to 14 proteins, including both conserved (core) and nonconserved components; contains the ATPase product of the yeast SNF2 or mammalian SMARCA4/BAF190A/BRG1 gene, or an ortholog thereof.;Organized structure of distinctive morphology and function, bounded by a single or double lipid bilayer membrane and occurring within the cell. Includes the nucleus, mitochondria, plastids, vacuoles, and vesicles. Excludes the plasma membrane.;Cytoskeletal structure made from intermediate filaments, typically organized in the cytosol as an extended system that stretches from the nuclear envelope to the plasma membrane. Some intermediate filaments run parallel to the cell surface, while others traverse the cytosol; together they form an internal framework that helps support the shape and resilience of the cell.;A SWI/SNF-type complex that contains a bromodomain containing-protein, such as yeast Rsc1 or Rsc4 or mammalian PB1/BAF180. The RSC complex is generally recruited to RNA polymerase III promoters and is specifically recruited to RNA polymerase II promoters by transcriptional activators and repressors; it is also involved in non-homologous end joining.
ENSMUSG00000063952	15.5639	-0.178037	0.27586	0.0303678	0.196198	Brpf3	bromodomain and PHD finger containing, 3 [Source:MGI Symbol;Acc:MGI:2146836]	50.74	17	GO:0005515;GO:0005634;GO:0046872;GO:0006338;GO:0006355;GO:0006325;GO:0006357;GO:0050793;GO:1903706;GO:0070776;GO:0000123;GO:0036408;GO:0043995;GO:0043996;GO:0043997;GO:0045740;	protein binding;nucleus;metal ion binding;chromatin remodeling;regulation of DNA-templated transcription;chromatin organization;regulation of transcription by RNA polymerase II;regulation of developmental process;regulation of hemopoiesis;MOZ/MORF histone acetyltransferase complex;histone acetyltransferase complex;histone acetyltransferase activity (H3-K14 specific);histone acetyltransferase activity (H4-K5 specific);histone acetyltransferase activity (H4-K8 specific);histone acetyltransferase activity (H4-K12 specific);positive regulation of DNA replication;	Binding to a protein.;A membrane-bounded organelle of eukaryotic cells in which chromosomes are housed and replicated. In most cells, the nucleus contains all of the cell's chromosomes except the organellar chromosomes, and is the site of RNA synthesis and processing. In some species, or in specialized cell types, RNA metabolism or DNA replication may be absent.;Binding to a metal ion.;A dynamic process of chromatin reorganization resulting in changes to chromatin structure. These changes allow DNA metabolic processes such as transcriptional regulation, DNA recombination, DNA repair, and DNA replication.;Any process that modulates the frequency, rate or extent of cellular DNA-templated transcription.;The assembly or remodeling of chromatin composed of DNA complexed with histones, other associated proteins, and sometimes RNA.;Any process that modulates the frequency, rate or extent of transcription mediated by RNA polymerase II.;Any process that modulates the frequency, rate or extent of development, the biological process whose specific outcome is the progression of a multicellular organism over time from an initial condition (e.g. a zygote, or a young adult) to a later condition (e.g. a multicellular animal or an aged adult).;Any process that modulates the frequency, rate or extent of hemopoiesis.;A histone acetyltransferase complex that has histone H3 acetyltransferase and coactivator activities. Subunits of the human complex include MYST3/MOZ, MYST4/MORF, ING5, EAF6 and one of BRPF1, BRD1/BRPF2 and BRPF3.;A protein complex that possesses histone acetyltransferase activity.;Catalysis of the reaction: acetyl-CoA + histone H3 L-lysine (position 14) = CoA + histone H3 N6-acetyl-L-lysine (position 14).;Catalysis of the reaction: acetyl-CoA + histone H4 L-lysine (position 5) = CoA + histone H4 N6-acetyl-L-lysine (position 5).;Catalysis of the reaction: acetyl-CoA + histone H4 L-lysine (position 8) = CoA + histone H4 N6-acetyl-L-lysine (position 8).;Catalysis of the reaction: acetyl-CoA + histone H4 L-lysine (position 12) = CoA + histone H4 N6-acetyl-L-lysine (position 12).;Any process that activates or increases the frequency, rate or extent of DNA replication.;
ENSMUSG00000061887	222.749	0.151031	0.085818	0.0303953	0.196205	Ssbp3	single-stranded DNA binding protein 3 [Source:MGI Symbol;Acc:MGI:1919725]	50.19	4	;GO:0005515;GO:0003697;GO:0045944;GO:0005634;GO:0003677;GO:0032991;GO:0045893;GO:0002244;GO:0008284;GO:0003713;GO:0005667;GO:0030154;GO:0065003;GO:0048382;GO:0060322;GO:2000744;GO:0021501;GO:0021547;GO:0060323	;protein binding;single-stranded DNA binding;positive regulation of transcription by RNA polymerase II;nucleus;DNA binding;protein-containing complex;positive regulation of DNA-templated transcription;hematopoietic progenitor cell differentiation;positive regulation of cell population proliferation;transcription coactivator activity;transcription regulator complex;cell differentiation;protein-containing complex assembly;mesendoderm development;head development;positive regulation of anterior head development;prechordal plate formation;midbrain-hindbrain boundary initiation;head morphogenesis	;Binding to a protein.;Binding to single-stranded DNA.;Any process that activates or increases the frequency, rate or extent of transcription from an RNA polymerase II promoter.;A membrane-bounded organelle of eukaryotic cells in which chromosomes are housed and replicated. In most cells, the nucleus contains all of the cell's chromosomes except the organellar chromosomes, and is the site of RNA synthesis and processing. In some species, or in specialized cell types, RNA metabolism or DNA replication may be absent.;Any molecular function by which a gene product interacts selectively and non-covalently with DNA (deoxyribonucleic acid).;A stable assembly of two or more macromolecules, i.e. proteins, nucleic acids, carbohydrates or lipids, in which at least one component is a protein and the constituent parts function together.;Any process that activates or increases the frequency, rate or extent of cellular DNA-templated transcription.;The process in which precursor cell type acquires the specialized features of a hematopoietic progenitor cell, a class of cell types including myeloid progenitor cells and lymphoid progenitor cells.;Any process that activates or increases the rate or extent of cell proliferation.;A transcription coregulator activity that activates or increases the transcription of specific gene sets via binding to a DNA-bound DNA-binding transcription factor, either on its own or as part of a complex. Coactivators often act by altering chromatin structure and modifications. For example, one class of transcription coactivators modifies chromatin structure through covalent modification of histones. A second class remodels the conformation of chromatin in an ATP-dependent fashion. A third class modulates interactions of DNA-bound DNA-binding transcription factors with other transcription coregulators. A fourth class of coactivator activity is the bridging of a DNA-binding transcription factor to the general (basal) transcription machinery. The Mediator complex, which bridges sequence-specific DNA binding transcription factors and RNA polymerase, is also a transcription coactivator.;A protein complex that is capable of associating with DNA by direct binding, or via other DNA-binding proteins or complexes, and regulating transcription.;The process in which relatively unspecialized cells, e.g. embryonic or regenerative cells, acquire specialized structural and/or functional features that characterize the cells, tissues, or organs of the mature organism or some other relatively stable phase of the organism's life history. Differentiation includes the processes involved in commitment of a cell to a specific fate and its subsequent development to the mature state.;The aggregation, arrangement and bonding together of a set of macromolecules to form a protein-containing complex.;The process whose specific outcome is the progression of the mesendoderm over time, from its formation to the mature structure. In animal embryos, mesendoderm development gives rise to both mesoderm and endoderm tissues.;The biological process whose specific outcome is the progression of a head from an initial condition to its mature state. The head is the anterior-most division of the body.;Any process that activates or increases the frequency, rate or extent of anterior head development.;The formation of the prechordal plate. The prechordal plate is a thickening of the endoderm at the cranial end of the primitive streak formed by the involution of Spemann's organizer cells. The prechordal plate and the notochord induce the formation of the neural plate from the overlying ectodermal cells.;The regionalization process that gives rise to the midbrain-hindbrain boundary. The midbrain-hindbrain domain of the embryonic brain is comprised of the mesencephalic vesicle and the first rhombencephalic vesicle at early somitogenesis stages. An organizing center at the boundary patterns the midbrain and hindbrain primordia of the neural plate.;The process in which the anatomical structures of the head are generated and organized. The head is the anterior-most division of the body.
ENSMUSG00000025220	181.894	0.157652	0.0917613	0.030522	0.196924	Oga	O-GlcNAcase [Source:MGI Symbol;Acc:MGI:1932139]	43.31	19	GO:0005739;GO:0005829;GO:0005634;GO:0005737;GO:0016787;GO:0006338;GO:0005515;GO:0016798;GO:0008152;GO:0042802;GO:0036211;GO:0046326;GO:0004402;GO:0045862;GO:0010524;GO:0051928;GO:0032024;GO:0006612;GO:0051054;GO:0043243;GO:0070265;GO:0060124;GO:0051901;GO:0016231;GO:0006044;GO:0006517;GO:0046060;GO:0102166;GO:0102167;GO:0102571;GO:0009100;GO:0010616;GO:0031343;GO:0060051;	mitochondrion;cytosol;nucleus;cytoplasm;hydrolase activity;chromatin remodeling;protein binding;hydrolase activity, acting on glycosyl bonds;metabolic process;identical protein binding;protein modification process;positive regulation of glucose import;histone acetyltransferase activity;positive regulation of proteolysis;positive regulation of calcium ion transport into cytosol;positive regulation of calcium ion transport;positive regulation of insulin secretion;protein targeting to membrane;positive regulation of DNA metabolic process;positive regulation of protein-containing complex disassembly;necrotic cell death;positive regulation of growth hormone secretion;positive regulation of mitochondrial depolarization;beta-N-acetylglucosaminidase activity;N-acetylglucosamine metabolic process;protein deglycosylation;dATP metabolic process;[protein]-3-O-(N-acetyl-D-glucosaminyl)-L-threonine O-N-acetyl-alpha-D-glucosaminase activity;[protein]-3-O-(N-acetyl-D-glucosaminyl)-L-serine O-N-acetyl-alpha-D-glucosaminase activity;[protein]-3-O-(N-acetyl-D-glucosaminyl)-L-serine/L-threonine O-N-acetyl-alpha-D-glucosaminase activity;glycoprotein metabolic process;negative regulation of cardiac muscle adaptation;positive regulation of cell killing;negative regulation of protein glycosylation;	A semiautonomous, self replicating organelle that occurs in varying numbers, shapes, and sizes in the cytoplasm of virtually all eukaryotic cells. It is notably the site of tissue respiration.;The part of the cytoplasm that does not contain organelles but which does contain other particulate matter, such as protein complexes.;A membrane-bounded organelle of eukaryotic cells in which chromosomes are housed and replicated. In most cells, the nucleus contains all of the cell's chromosomes except the organellar chromosomes, and is the site of RNA synthesis and processing. In some species, or in specialized cell types, RNA metabolism or DNA replication may be absent.;The contents of a cell excluding the plasma membrane and nucleus, but including other subcellular structures.;Catalysis of the hydrolysis of various bonds, e.g. C-O, C-N, C-C, phosphoric anhydride bonds, etc.;A dynamic process of chromatin reorganization resulting in changes to chromatin structure. These changes allow DNA metabolic processes such as transcriptional regulation, DNA recombination, DNA repair, and DNA replication.;Binding to a protein.;Catalysis of the hydrolysis of any glycosyl bond.;The chemical reactions and pathways, including anabolism and catabolism, by which living organisms transform chemical substances. Metabolic processes typically transform small molecules, but also include macromolecular processes such as DNA repair and replication, and protein synthesis and degradation.;Binding to an identical protein or proteins.;The covalent alteration of one or more amino acids occurring in proteins, peptides and nascent polypeptides (co-translational, post-translational modifications). Includes the modification of charged tRNAs that are destined to occur in a protein (pre-translation modification).;Any process that activates or increases the frequency, rate or extent of the import of the hexose monosaccharide glucose into a cell or organelle.;Catalysis of the reaction: acetyl-CoA + histone = CoA + acetyl-histone.;Any process that activates or increases the frequency, rate or extent of the hydrolysis of a peptide bond or bonds within a protein.;Any process that increases the rate of the directed movement of calcium ions into the cytosol of a cell. The cytosol is that part of the cytoplasm that does not contain membranous or particulate subcellular components.;Any process that activates or increases the frequency, rate or extent of the directed movement of calcium ions into, out of or within a cell, or between cells, by means of some agent such as a transporter or pore.;Any process that activates or increases the frequency, rate or extent of the regulated release of insulin.;The process of directing proteins towards a membrane, usually using signals contained within the protein.;Any process that activates or increases the frequency, rate or extent of the chemical reactions and pathways involving DNA.;Any process that activates or increases the frequency, rate or extent of protein complex disassembly, the disaggregation of a protein complex into its constituent components.;A type of cell death that is morphologically characterized by an increasingly translucent cytoplasm, swelling of organelles, minor ultrastructural modifications of the nucleus (specifically, dilatation of the nuclear membrane and condensation of chromatin into small, irregular, circumscribed patches) and increased cell volume (oncosis), culminating in the disruption of the plasma membrane and subsequent loss of intracellular contents. Necrotic cells do not fragment into discrete corpses as their apoptotic counterparts do. Moreover, their nuclei remain intact and can aggregate and accumulate in necrotic tissues.;Any process that increases the frequency, rate or extent of the regulated release of growth hormone from a cell.;Any process that activates, maintains or increases the frequency, rate or extent of the change in the membrane potential of the mitochondria from negative to positive.;Catalysis of the hydrolysis of terminal non-reducing N-acetyl-D-glucosamine residues in N-acetyl-beta-D-glucosaminides.;The chemical reactions and pathways involving N-acetylglucosamine. The D isomer is a common structural unit of glycoproteins in plants, bacteria and animals; it is often the terminal sugar of an oligosaccharide group of a glycoprotein.;The removal of sugar residues from a glycosylated protein.;The chemical reactions and pathways involving dATP, deoxyadenosine triphosphate (2'-deoxyadenosine 5'-triphosphate).;Catalysis of the reaction: H2O + an N-acetyl-alpha-D-glucosaminyl-L-threonine-[glycoprotein] <=> N-acetyl-alpha-D-glucosaminide + a [protein]-L-threonine.;Catalysis of the reaction: H2O + an N-acetyl-alpha-D-glucosaminyl-L-serine-[glycoprotein] <=> N-acetyl-alpha-D-glucosaminide + a [protein]-L-serine.;Catalysis of the reaction: H2O + an N-acetyl-alpha-D-glucosaminyl-[glycoprotein] <=> N-acetyl-alpha-D-glucosaminide + a [glycoprotein]-(L-serine/L-threonine).;The chemical reactions and pathways involving glycoproteins, a protein that contains covalently bound glycose (i.e. monosaccharide) residues; the glycose occurs most commonly as oligosaccharide or fairly small polysaccharide but occasionally as monosaccharide.;Any process that decreases the rate, extent or frequency of the process in which cardiac muscle adapts, with consequent modifications to structural and/or functional phenotypes, in response to a stimulus. Stimuli include contractile activity, loading conditions, substrate supply, and environmental factors.;Any process that activates or increases the frequency, rate or extent of cell killing.;Any process that stops, prevents, or reduces the frequency, rate or extent of the glycosylation of one or more amino acid residues within a protein. Protein glycosylation is the addition of a carbohydrate or carbohydrate derivative unit to a protein amino acid, e.g. the addition of glycan chains to proteins.;
ENSMUSG00000071547	48.627	-0.219882	0.190653	0.0305537	0.19703	Nt5dc2	5'-nucleotidase domain containing 2 [Source:MGI Symbol;Acc:MGI:1917271]	57.82	14	GO:0005575;GO:0046872;GO:0016787;GO:0008253;	cellular_component;metal ion binding;hydrolase activity;5'-nucleotidase activity;	A location, relative to cellular compartments and structures, occupied by a macromolecular machine when it carries out a molecular function. There are two ways in which the gene ontology describes locations of gene products: (1) relative to cellular structures (e.g., cytoplasmic side of plasma membrane) or compartments (e.g., mitochondrion), and (2) the stable macromolecular complexes of which they are parts (e.g., the ribosome).;Binding to a metal ion.;Catalysis of the hydrolysis of various bonds, e.g. C-O, C-N, C-C, phosphoric anhydride bonds, etc.;Catalysis of the reaction: a 5'-ribonucleotide + H2O = a ribonucleoside + phosphate.;
ENSMUSG00000020614	15.753	0.173428	0.270739	0.0306041	0.197157	Fam20a	FAM20A, golgi associated secretory pathway pseudokinase [Source:MGI Symbol;Acc:MGI:2388266]	46.51	11	GO:0009617;GO:0005737;GO:0005794;GO:0005615;GO:0005783;GO:0005576;GO:0001934;GO:0043539;GO:0055074;GO:0044691;GO:0070166;GO:0031214;	response to bacterium;cytoplasm;Golgi apparatus;extracellular space;endoplasmic reticulum;extracellular region;positive regulation of protein phosphorylation;protein serine/threonine kinase activator activity;calcium ion homeostasis;tooth eruption;enamel mineralization;biomineral tissue development;	Any process that results in a change in state or activity of a cell or an organism (in terms of movement, secretion, enzyme production, gene expression, etc.) as a result of a stimulus from a bacterium.;The contents of a cell excluding the plasma membrane and nucleus, but including other subcellular structures.;A membrane-bound cytoplasmic organelle of the endomembrane system that further processes the core oligosaccharides (e.g. N-glycans) added to proteins in the endoplasmic reticulum and packages them into membrane-bound vesicles. The Golgi apparatus operates at the intersection of the secretory, lysosomal, and endocytic pathways.;That part of a multicellular organism outside the cells proper, usually taken to be outside the plasma membranes, and occupied by fluid.;The irregular network of unit membranes, visible only by electron microscopy, that occurs in the cytoplasm of many eukaryotic cells. The membranes form a complex meshwork of tubular channels, which are often expanded into slitlike cavities called cisternae. The ER takes two forms, rough (or granular), with ribosomes adhering to the outer surface, and smooth (with no ribosomes attached).;The space external to the outermost structure of a cell. For cells without external protective or external encapsulating structures this refers to space outside of the plasma membrane. This term covers the host cell environment outside an intracellular parasite.;Any process that activates or increases the frequency, rate or extent of addition of phosphate groups to amino acids within a protein.;Binds to and increases the activity of a protein serine/threonine kinase.;Any process involved in the maintenance of an internal steady state of calcium ions within an organism or cell.;The tooth development process in which the teeth enter the mouth and become visible.;The process in which calcium salts, mainly carbonated hydroxyapatite, are deposited in tooth enamel.;Formation of hard tissues that consist mainly of inorganic compounds, and also contain a small amounts of organic matrices that are believed to play important roles in their formation.;
ENSMUSG00000032175	21.1387	0.218501	0.268435	0.0306036	0.197157	Tyk2	tyrosine kinase 2 [Source:MGI Symbol;Acc:MGI:1929470]	50.63	9	;GO:0016020;GO:0005524;GO:0006468;GO:0005856;GO:0035556;GO:0004672;GO:0004713;GO:0004715;GO:0016740;GO:0000166;GO:0016301;GO:0016310;GO:0005131;GO:0031702;GO:0007259;GO:0032729;GO:0032819;GO:0035722;GO:0042102;GO:0046427;GO:0051142;GO:0060333;GO:0060337;GO:1900182;GO:0005634;GO:0005737;GO:0008283;GO:0005829;GO:0019221;GO:0030154;GO:0005126;GO:0006955;GO:0032740;GO:2000318;GO:0042022;GO:0072536	;membrane;ATP binding;protein phosphorylation;cytoskeleton;intracellular signal transduction;protein kinase activity;protein tyrosine kinase activity;non-membrane spanning protein tyrosine kinase activity;transferase activity;nucleotide binding;kinase activity;phosphorylation;growth hormone receptor binding;type 1 angiotensin receptor binding;receptor signaling pathway via JAK-STAT;positive regulation of interferon-gamma production;positive regulation of natural killer cell proliferation;interleukin-12-mediated signaling pathway;positive regulation of T cell proliferation;positive regulation of receptor signaling pathway via JAK-STAT;positive regulation of NK T cell proliferation;interferon-gamma-mediated signaling pathway;type I interferon signaling pathway;positive regulation of protein localization to nucleus;nucleus;cytoplasm;cell population proliferation;cytosol;cytokine-mediated signaling pathway;cell differentiation;cytokine receptor binding;immune response;positive regulation of interleukin-17 production;positive regulation of T-helper 17 type immune response;interleukin-12 receptor complex;interleukin-23 receptor complex	;A lipid bilayer along with all the proteins and protein complexes embedded in it an attached to it.;Binding to ATP, adenosine 5'-triphosphate, a universally important coenzyme and enzyme regulator.;The process of introducing a phosphate group on to a protein.;A cellular structure that forms the internal framework of eukaryotic and prokaryotic cells. The cytoskeleton includes intermediate filaments, microfilaments, microtubules, the microtrabecular lattice, and other structures characterized by a polymeric filamentous nature and long-range order within the cell. The various elements of the cytoskeleton not only serve in the maintenance of cellular shape but also have roles in other cellular functions, including cellular movement, cell division, endocytosis, and movement of organelles.;The process in which a signal is passed on to downstream components within the cell, which become activated themselves to further propagate the signal and finally trigger a change in the function or state of the cell.;Catalysis of the phosphorylation of an amino acid residue in a protein, usually according to the reaction: a protein + ATP = a phosphoprotein + ADP.;Catalysis of the reaction: ATP + a protein tyrosine = ADP + protein tyrosine phosphate.;Catalysis of the reaction: ATP + protein L-tyrosine = ADP + protein L-tyrosine phosphate by a non-membrane spanning protein.;Catalysis of the transfer of a group, e.g. a methyl group, glycosyl group, acyl group, phosphorus-containing, or other groups, from one compound (generally regarded as the donor) to another compound (generally regarded as the acceptor). Transferase is the systematic name for any enzyme of EC class 2.;Binding to a nucleotide, any compound consisting of a nucleoside that is esterified with (ortho)phosphate or an oligophosphate at any hydroxyl group on the ribose or deoxyribose.;Catalysis of the transfer of a phosphate group, usually from ATP, to a substrate molecule.;The process of introducing a phosphate group into a molecule, usually with the formation of a phosphoric ester, a phosphoric anhydride or a phosphoric amide.;Binding to a growth hormone receptor.;Binding to a type 1 angiotensin receptor.;Any process in which STAT proteins (Signal Transducers and Activators of Transcription) and JAK (Janus Activated Kinase) proteins convey a signal to trigger a change in the activity or state of a cell. The receptor signaling pathway via JAK-STAT begins with activation of a receptor and proceeeds through STAT protein activation by members of the JAK family of tyrosine kinases. STAT proteins dimerize and subsequently translocate to the nucleus. The pathway ends with regulation of target gene expression by STAT proteins.;Any process that activates or increases the frequency, rate, or extent of interferon-gamma production. Interferon-gamma is also known as type II interferon.;Any process that activates or increases the frequency, rate or extent of natural killer cell proliferation.;The series of molecular signals initiated by interleukin-12 binding to its receptor on the surface of a target cell, and ending with the regulation of a downstream cellular process, e.g. transcription.;Any process that activates or increases the rate or extent of T cell proliferation.;Any process that activates or increases the frequency, rate or extent of the JAK-STAT signaling pathway activity.;Any process that activates or increases the frequency, rate or extent of natural killer T cell proliferation.;The series of molecular signals initiated by interferon-gamma binding to its receptor on the surface of a target cell, and ending with the regulation of a downstream cellular process, e.g. transcription. Interferon gamma is the only member of the type II interferon found so far.;The series of molecular signals initiated by type I interferon binding to its receptor on the surface of a target cell, and ending with the regulation of a downstream cellular process, e.g. transcription. Type I interferons include the interferon-alpha, beta, delta, episilon, zeta, kappa, tau, and omega gene families.;Any process that activates or increases the frequency, rate or extent of protein localization to nucleus.;A membrane-bounded organelle of eukaryotic cells in which chromosomes are housed and replicated. In most cells, the nucleus contains all of the cell's chromosomes except the organellar chromosomes, and is the site of RNA synthesis and processing. In some species, or in specialized cell types, RNA metabolism or DNA replication may be absent.;The contents of a cell excluding the plasma membrane and nucleus, but including other subcellular structures.;The multiplication or reproduction of cells, resulting in the expansion of a cell population.;The part of the cytoplasm that does not contain organelles but which does contain other particulate matter, such as protein complexes.;The series of molecular signals initiated by the binding of a cytokine to a receptor on the surface of a cell, and ending with the regulation of a downstream cellular process, e.g. transcription.;The process in which relatively unspecialized cells, e.g. embryonic or regenerative cells, acquire specialized structural and/or functional features that characterize the cells, tissues, or organs of the mature organism or some other relatively stable phase of the organism's life history. Differentiation includes the processes involved in commitment of a cell to a specific fate and its subsequent development to the mature state.;Binding to a cytokine receptor.;Any immune system process that functions in the calibrated response of an organism to a potential internal or invasive threat.;Any process that activates or increases the frequency, rate, or extent of production of any member of the interleukin-17 family of cytokines.;Any process that activates or increases the frequency, rate or extent of T-helper 17 type immune response.;A protein complex that binds interleukin-12 and that consists of, at a minimum, a dimeric interleukin and its two receptor subunits as well as optional additional kinase subunits.;A protein complex that binds interleukin-23 and that consists of, at a minimum, a dimeric interleukin and its two receptor subunits as well as optional additional kinase subunits.
ENSMUSG00000006463	21.2025	0.221973	0.257302	0.0307366	0.197195	Zdhhc24	zinc finger, DHHC domain containing 24 [Source:MGI Symbol;Acc:MGI:1917855]	50.59	19	;GO:0016409;GO:0016020;GO:0016740;GO:0005794;GO:0016746;GO:0019706;GO:0006612;GO:0018230;GO:0005783	;palmitoyltransferase activity;membrane;transferase activity;Golgi apparatus;acyltransferase activity;protein-cysteine S-palmitoyltransferase activity;protein targeting to membrane;peptidyl-L-cysteine S-palmitoylation;endoplasmic reticulum	;Catalysis of the transfer of a palmitoyl (CH3-[CH2]14-CO-) group to an acceptor molecule.;A lipid bilayer along with all the proteins and protein complexes embedded in it an attached to it.;Catalysis of the transfer of a group, e.g. a methyl group, glycosyl group, acyl group, phosphorus-containing, or other groups, from one compound (generally regarded as the donor) to another compound (generally regarded as the acceptor). Transferase is the systematic name for any enzyme of EC class 2.;A membrane-bound cytoplasmic organelle of the endomembrane system that further processes the core oligosaccharides (e.g. N-glycans) added to proteins in the endoplasmic reticulum and packages them into membrane-bound vesicles. The Golgi apparatus operates at the intersection of the secretory, lysosomal, and endocytic pathways.;Catalysis of the transfer of an acyl group from one compound (donor) to another (acceptor).;Catalysis of the transfer of a palmitoyl (systematic name, hexadecanoyl) group to a sulfur atom on the cysteine of a protein molecule, in the reaction hexadecanoyl-CoA + L-cysteinyl-[protein] = CoA + S-hexadecanoyl-L-cysteinyl-[protein].;The process of directing proteins towards a membrane, usually using signals contained within the protein.;The covalent attachment of a palmitoyl group to a sulfur (S) atom within a cysteine residue to form peptidyl-S-palmitoyl-L-cysteine.;The irregular network of unit membranes, visible only by electron microscopy, that occurs in the cytoplasm of many eukaryotic cells. The membranes form a complex meshwork of tubular channels, which are often expanded into slitlike cavities called cisternae. The ER takes two forms, rough (or granular), with ribosomes adhering to the outer surface, and smooth (with no ribosomes attached).
ENSMUSG00000009905	68.8445	0.19288	0.13263	0.0307854	0.197195	Kdsr	3-ketodihydrosphingosine reductase [Source:MGI Symbol;Acc:MGI:1918000]	44.87	1	GO:0016491;GO:0030148;GO:0047560;GO:0006666;GO:0006629;GO:0016020;GO:0005783;GO:0005789;GO:0006665;	oxidoreductase activity;sphingolipid biosynthetic process;3-dehydrosphinganine reductase activity;3-keto-sphinganine metabolic process;lipid metabolic process;membrane;endoplasmic reticulum;endoplasmic reticulum membrane;sphingolipid metabolic process;	Catalysis of an oxidation-reduction (redox) reaction, a reversible chemical reaction in which the oxidation state of an atom or atoms within a molecule is altered. One substrate acts as a hydrogen or electron donor and becomes oxidized, while the other acts as hydrogen or electron acceptor and becomes reduced.;The chemical reactions and pathways resulting in the formation of sphingolipids, any of a class of lipids containing the long-chain amine diol sphingosine or a closely related base (a sphingoid).;Catalysis of the reaction: NADP(+) + sphinganine = 3-dehydrosphinganine + H(+) + NADPH.;The chemical reactions and pathways involving 3-keto-sphinganine, a derivative of sphinganine with a ketone group at C3. It is an intermediate in the synthesis of sphingosine.;The chemical reactions and pathways involving lipids, compounds soluble in an organic solvent but not, or sparingly, in an aqueous solvent. Includes fatty acids; neutral fats, other fatty-acid esters, and soaps; long-chain (fatty) alcohols and waxes; sphingoids and other long-chain bases; glycolipids, phospholipids and sphingolipids; and carotenes, polyprenols, sterols, terpenes and other isoprenoids.;A lipid bilayer along with all the proteins and protein complexes embedded in it an attached to it.;The irregular network of unit membranes, visible only by electron microscopy, that occurs in the cytoplasm of many eukaryotic cells. The membranes form a complex meshwork of tubular channels, which are often expanded into slitlike cavities called cisternae. The ER takes two forms, rough (or granular), with ribosomes adhering to the outer surface, and smooth (with no ribosomes attached).;The lipid bilayer surrounding the endoplasmic reticulum.;The chemical reactions and pathways involving sphingolipids, any of a class of lipids containing the long-chain amine diol sphingosine or a closely related base (a sphingoid).;
ENSMUSG00000019966	46.5898	-0.214744	0.174269	0.030776	0.197195	Kitl	kit ligand [Source:MGI Symbol;Acc:MGI:96974]	41.17	10	GO:0016020;GO:0007155;GO:0005173;GO:0043066;GO:0005515;GO:0008284;GO:0006915;GO:0005737;GO:0008283;GO:0042995;GO:0005886;GO:0005615;GO:0005576;GO:0005856;GO:0005125;GO:0030027;GO:0030175;GO:0008083;GO:0007265;GO:0097192;GO:0046579;GO:0050731;GO:0001541;GO:0002244;GO:0002763;GO:0035234;GO:0045636;GO:0043406;GO:0007281;GO:0042098;GO:0042102;GO:0035162;GO:0018108;GO:0001755;GO:0002687;GO:0002573;GO:0033024;GO:0033026;GO:0070662;GO:0070668;GO:1901534;GO:1902035;GO:0008584;GO:0014070;GO:0097324;GO:0097531;	membrane;cell adhesion;stem cell factor receptor binding;negative regulation of apoptotic process;protein binding;positive regulation of cell population proliferation;apoptotic process;cytoplasm;cell population proliferation;cell projection;plasma membrane;extracellular space;extracellular region;cytoskeleton;cytokine activity;lamellipodium;filopodium;growth factor activity;Ras protein signal transduction;extrinsic apoptotic signaling pathway in absence of ligand;positive regulation of Ras protein signal transduction;positive regulation of peptidyl-tyrosine phosphorylation;ovarian follicle development;hematopoietic progenitor cell differentiation;positive regulation of myeloid leukocyte differentiation;ectopic germ cell programmed cell death;positive regulation of melanocyte differentiation;positive regulation of MAP kinase activity;germ cell development;T cell proliferation;positive regulation of T cell proliferation;embryonic hemopoiesis;peptidyl-tyrosine phosphorylation;neural crest cell migration;positive regulation of leukocyte migration;myeloid leukocyte differentiation;mast cell apoptotic process;negative regulation of mast cell apoptotic process;mast cell proliferation;positive regulation of mast cell proliferation;positive regulation of hematopoietic progenitor cell differentiation;positive regulation of hematopoietic stem cell proliferation;male gonad development;response to organic cyclic compound;melanocyte migration;mast cell migration;	A lipid bilayer along with all the proteins and protein complexes embedded in it an attached to it.;The attachment of a cell, either to another cell or to an underlying substrate such as the extracellular matrix, via cell adhesion molecules.;Binding to a stem cell factor receptor (SCFR), a type III transmembrane kinase receptor.;Any process that stops, prevents, or reduces the frequency, rate or extent of cell death by apoptotic process.;Binding to a protein.;Any process that activates or increases the rate or extent of cell proliferation.;A programmed cell death process which begins when a cell receives an internal (e.g. DNA damage) or external signal (e.g. an extracellular death ligand), and proceeds through a series of biochemical events (signaling pathway phase) which trigger an execution phase. The execution phase is the last step of an apoptotic process, and is typically characterized by rounding-up of the cell, retraction of pseudopodes, reduction of cellular volume (pyknosis), chromatin condensation, nuclear fragmentation (karyorrhexis), plasma membrane blebbing and fragmentation of the cell into apoptotic bodies. When the execution phase is completed, the cell has died.;The contents of a cell excluding the plasma membrane and nucleus, but including other subcellular structures.;The multiplication or reproduction of cells, resulting in the expansion of a cell population.;A prolongation or process extending from a cell, e.g. a flagellum or axon.;The membrane surrounding a cell that separates the cell from its external environment. It consists of a phospholipid bilayer and associated proteins.;That part of a multicellular organism outside the cells proper, usually taken to be outside the plasma membranes, and occupied by fluid.;The space external to the outermost structure of a cell. For cells without external protective or external encapsulating structures this refers to space outside of the plasma membrane. This term covers the host cell environment outside an intracellular parasite.;A cellular structure that forms the internal framework of eukaryotic and prokaryotic cells. The cytoskeleton includes intermediate filaments, microfilaments, microtubules, the microtrabecular lattice, and other structures characterized by a polymeric filamentous nature and long-range order within the cell. The various elements of the cytoskeleton not only serve in the maintenance of cellular shape but also have roles in other cellular functions, including cellular movement, cell division, endocytosis, and movement of organelles.;The activity of a soluble extracellular gene product that interacts with a receptor to effect a change in the activity of the receptor to control the survival, growth, differentiation and effector function of tissues and cells.;A thin sheetlike process extended by the leading edge of a migrating cell or extending cell process; contains a dense meshwork of actin filaments.;Thin, stiff, actin-based protrusion extended by the leading edge of a motile cell such as a crawling fibroblast or amoeba, or an axonal or dendritic growth cone, or a dendritic shaft.;The function that stimulates a cell to grow or proliferate. Most growth factors have other actions besides the induction of cell growth or proliferation.;The series of molecular signals within the cell that are mediated by a member of the Ras superfamily of proteins switching to a GTP-bound active state.;The series of molecular signals in which a signal is conveyed from the cell surface to trigger the apoptotic death of a cell. The pathway starts with withdrawal of a ligand from a cell surface receptor, and ends when the execution phase of apoptosis is triggered.;Any process that activates or increases the frequency, rate or extent of Ras protein signal transduction.;Any process that activates or increases the frequency, rate or extent of the phosphorylation of peptidyl-tyrosine.;The process whose specific outcome is the progression of the ovarian follicle over time, from its formation to the mature structure.;The process in which precursor cell type acquires the specialized features of a hematopoietic progenitor cell, a class of cell types including myeloid progenitor cells and lymphoid progenitor cells.;Any process that activates or increases the frequency, rate, or extent of myeloid leukocyte differentiation.;Programmed cell death of an errant germ line cell that is outside the normal migratory path or ectopic to the gonad. This is an important mechanism of regulating germ cell survival within the embryo.;Any process that activates or increases the frequency, rate or extent of melanocyte differentiation.;Any process that activates or increases the frequency, rate or extent of MAP kinase activity.;The process whose specific outcome is the progression of an immature germ cell over time, from its formation to the mature structure (gamete). A germ cell is any reproductive cell in a multicellular organism.;The expansion of a T cell population by cell division. Follows T cell activation.;Any process that activates or increases the rate or extent of T cell proliferation.;The stages of blood cell formation that take place within the embryo.;The phosphorylation of peptidyl-tyrosine to form peptidyl-O4'-phospho-L-tyrosine.;The characteristic movement of cells from the dorsal ridge of the neural tube to a variety of locations in a vertebrate embryo.;Any process that activates or increases the frequency, rate, or extent of leukocyte migration.;The process in which a relatively unspecialized myeloid precursor cell acquires the specialized features of any cell of the myeloid leukocyte lineage.;Any apoptotic process in a mast cell, a cell that is found in almost all tissues containing numerous basophilic granules and capable of releasing large amounts of histamine and heparin upon activation.;Any process that stops, prevents, or reduces the frequency, rate, or extent of mast cell apoptotic process.;The expansion of a mast cell population by cell division.;Any process that activates or increases the rate or extent of mast cell proliferation.;Any process that activates or increases the frequency, rate or extent of hematopoietic progenitor cell differentiation.;Any process that activates or increases the frequency, rate or extent of hematopoietic stem cell proliferation.;The process whose specific outcome is the progression of the male gonad over time, from its formation to the mature structure.;Any process that results in a change in state or activity of a cell or an organism (in terms of movement, secretion, enzyme production, gene expression, etc.) as a result of an organic cyclic compound stimulus.;The orderly movement of melanocytes from one site to another, often during the development of a multicellular organism. A melanocyte is a pigment cell derived from the neural crest. It contains melanin-filled pigment granules, which give a brown to black appearance.;The movement of a mast cell within or between different tissues and organs of the body.;
ENSMUSG00000027342	72.8276	-0.191435	0.130112	0.0307109	0.197195	Pcna	proliferating cell nuclear antigen [Source:MGI Symbol;Acc:MGI:97503]	42.64	2	;GO:0003677;GO:0030337;GO:0006275;GO:0005634;GO:0005515;GO:0044877;GO:0000122;GO:0003682;GO:0016604;GO:0000785;GO:0005654;GO:0071466;GO:0006281;GO:0006974;GO:0042802;GO:0045739;GO:0006260;GO:0005813;GO:0006298;GO:0001673;GO:0030971;GO:0019899;GO:0003684;GO:0043596;GO:0045740;GO:0034644;GO:0030331;GO:0005657;GO:0019985;GO:0005652;GO:0032405;GO:0070182;GO:0000307;GO:0035035;GO:0033993;GO:0000701;GO:0032139;GO:0006272;GO:0006287;GO:0006979;GO:0007507;GO:0030855;GO:0031297;GO:0032077;GO:0032355;GO:0044849;GO:0046686;GO:0070301;GO:0071548;GO:0097421;GO:1900264;GO:1902065;GO:1902990;GO:0043626;GO:0070557	;DNA binding;DNA polymerase processivity factor activity;regulation of DNA replication;nucleus;protein binding;protein-containing complex binding;negative regulation of transcription by RNA polymerase II;chromatin binding;nuclear body;chromatin;nucleoplasm;cellular response to xenobiotic stimulus;DNA repair;cellular response to DNA damage stimulus;identical protein binding;positive regulation of DNA repair;DNA replication;centrosome;mismatch repair;male germ cell nucleus;receptor tyrosine kinase binding;enzyme binding;damaged DNA binding;nuclear replication fork;positive regulation of DNA replication;cellular response to UV;nuclear estrogen receptor binding;replication fork;translesion synthesis;nuclear lamina;MutLalpha complex binding;DNA polymerase binding;cyclin-dependent protein kinase holoenzyme complex;histone acetyltransferase binding;response to lipid;purine-specific mismatch base pair DNA N-glycosylase activity;dinucleotide insertion or deletion binding;leading strand elongation;base-excision repair, gap-filling;response to oxidative stress;heart development;epithelial cell differentiation;replication fork processing;positive regulation of deoxyribonuclease activity;response to estradiol;estrous cycle;response to cadmium ion;cellular response to hydrogen peroxide;response to dexamethasone;liver regeneration;positive regulation of DNA-directed DNA polymerase activity;response to L-glutamate;mitotic telomere maintenance via semi-conservative replication;PCNA complex;PCNA-p21 complex	;Any molecular function by which a gene product interacts selectively and non-covalently with DNA (deoxyribonucleic acid).;An enzyme regulator activity that increases the processivity of polymerization by DNA polymerase, by allowing the polymerase to move rapidly along DNA while remaining topologically bound to it.;Any process that modulates the frequency, rate or extent of DNA replication.;A membrane-bounded organelle of eukaryotic cells in which chromosomes are housed and replicated. In most cells, the nucleus contains all of the cell's chromosomes except the organellar chromosomes, and is the site of RNA synthesis and processing. In some species, or in specialized cell types, RNA metabolism or DNA replication may be absent.;Binding to a protein.;Binding to a macromolecular complex.;Any process that stops, prevents, or reduces the frequency, rate or extent of transcription mediated by RNA polymerase II.;Binding to chromatin, the network of fibers of DNA, protein, and sometimes RNA, that make up the chromosomes of the eukaryotic nucleus during interphase.;Extra-nucleolar nuclear domains usually visualized by confocal microscopy and fluorescent antibodies to specific proteins.;The ordered and organized complex of DNA, protein, and sometimes RNA, that forms the chromosome.;That part of the nuclear content other than the chromosomes or the nucleolus.;Any process that results in a change in state or activity of a cell (in terms of movement, secretion, enzyme production, gene expression, etc.) as a result of a stimulus from a xenobiotic, a compound foreign to the organism exposed to it. It may be synthesized by another organism (like ampicilin) or it can be a synthetic chemical.;The process of restoring DNA after damage. Genomes are subject to damage by chemical and physical agents in the environment (e.g. UV and ionizing radiations, chemical mutagens, fungal and bacterial toxins, etc.) and by free radicals or alkylating agents endogenously generated in metabolism. DNA is also damaged because of errors during its replication. A variety of different DNA repair pathways have been reported that include direct reversal, base excision repair, nucleotide excision repair, photoreactivation, bypass, double-strand break repair pathway, and mismatch repair pathway.;Any process that results in a change in state or activity of a cell (in terms of movement, secretion, enzyme production, gene expression, etc.) as a result of a stimulus indicating damage to its DNA from environmental insults or errors during metabolism.;Binding to an identical protein or proteins.;Any process that activates or increases the frequency, rate or extent of DNA repair.;The cellular metabolic process in which a cell duplicates one or more molecules of DNA. DNA replication begins when specific sequences, known as origins of replication, are recognized and bound by initiation proteins, and ends when the original DNA molecule has been completely duplicated and the copies topologically separated. The unit of replication usually corresponds to the genome of the cell, an organelle, or a virus. The template for replication can either be an existing DNA molecule or RNA.;A structure comprised of a core structure (in most organisms, a pair of centrioles) and peripheral material from which a microtubule-based structure, such as a spindle apparatus, is organized. Centrosomes occur close to the nucleus during interphase in many eukaryotic cells, though in animal cells it changes continually during the cell-division cycle.;A system for the correction of errors in which an incorrect base, which cannot form hydrogen bonds with the corresponding base in the parent strand, is incorporated into the daughter strand. The mismatch repair system promotes genomic fidelity by repairing base-base mismatches, insertion-deletion loops and heterologies generated during DNA replication and recombination.;The nucleus of a male germ cell, a reproductive cell in males.;Binding to a receptor that possesses protein tyrosine kinase activity.;Binding to an enzyme, a protein with catalytic activity.;Binding to damaged DNA.;The Y-shaped region of a nuclear replicating DNA molecule, resulting from the separation of the DNA strands and in which the synthesis of new strands takes place. Also includes associated protein complexes.;Any process that activates or increases the frequency, rate or extent of DNA replication.;Any process that results in a change in state or activity of a cell (in terms of movement, secretion, enzyme production, gene expression, etc.) as a result of an ultraviolet radiation (UV light) stimulus. Ultraviolet radiation is electromagnetic radiation with a wavelength in the range of 10 to 380 nanometers.;Binding to a nuclear estrogen receptor.;The Y-shaped region of a replicating DNA molecule, resulting from the separation of the DNA strands and in which the synthesis of new strands takes place. Also includes associated protein complexes.;The replication of damaged DNA by synthesis across a lesion in the template strand; a specialized DNA polymerase or replication complex inserts a defined nucleotide across from the lesion which allows DNA synthesis to continue beyond the lesion. This process can be mutagenic depending on the damaged nucleotide and the inserted nucleotide.;The fibrous, electron-dense layer lying on the nucleoplasmic side of the inner membrane of a cell nucleus, composed of lamin filaments. The polypeptides of the lamina are thought to be concerned in the dissolution of the nuclear envelope and its re-formation during mitosis. The lamina is composed of lamin A and lamin C filaments cross-linked into an orthogonal lattice, which is attached via lamin B to the inner nuclear membrane through interactions with a lamin B receptor, an IFAP, in the membrane.;Binding to a MutLalpha mismatch repair complex.;Binding to a DNA polymerase.;Cyclin-dependent protein kinases (CDKs) are enzyme complexes that contain a kinase catalytic subunit associated with a regulatory cyclin partner.;Binding to an histone acetyltransferase.;Any process that results in a change in state or activity of a cell or an organism (in terms of movement, secretion, enzyme production, gene expression, etc.) as a result of a lipid stimulus.;Catalysis of the removal of purines present in mismatches, especially opposite oxidized purines, by cleaving the N-C1' glycosidic bond between the target damaged DNA base and the deoxyribose sugar. The reaction releases a free base and leaves an apurinic (AP) site.;Binding to a double-stranded DNA region containing a dinucleotide insertion or deletion.;The process in which an existing DNA strand is extended continuously in a 5' to 3' direction by activities including the addition of nucleotides to the 3' end of the strand, complementary to an existing template, as part of DNA replication. Leading strand elongation proceeds in the same direction as the replication fork.;Repair of the damaged strand by the combined action of an apurinic endouclease that degrades a few bases on the damaged strand and a polymerase that synthesizes a 'patch' in the 5' to 3' direction, using the undamaged strand as a template.;Any process that results in a change in state or activity of a cell or an organism (in terms of movement, secretion, enzyme production, gene expression, etc.) as a result of oxidative stress, a state often resulting from exposure to high levels of reactive oxygen species, e.g. superoxide anions, hydrogen peroxide (H2O2), and hydroxyl radicals.;The process whose specific outcome is the progression of the heart over time, from its formation to the mature structure. The heart is a hollow, muscular organ, which, by contracting rhythmically, keeps up the circulation of the blood.;The process in which a relatively unspecialized cell acquires specialized features of an epithelial cell, any of the cells making up an epithelium.;The process in which a DNA replication fork that has stalled is restored to a functional state and replication is restarted. The stalling may be due to DNA damage, DNA secondary structure, bound proteins, dNTP shortage, or other causes.;Any process that activates or increases the frequency, rate or extent of deoxyribonuclease activity, the hydrolysis of ester linkages within deoxyribonucleic acid.;Any process that results in a change in state or activity of a cell or an organism (in terms of movement, secretion, enzyme production, gene expression, etc.) as a result of stimulus by estradiol, a C18 steroid hormone hydroxylated at C3 and C17 that acts as a potent estrogen.;A type of ovulation cycle, which occurs in most mammalian therian females, where the endometrium is resorbed if pregnancy does not occur.;Any process that results in a change in state or activity of a cell or an organism (in terms of movement, secretion, enzyme production, gene expression, etc.) as a result of a cadmium (Cd) ion stimulus.;Any process that results in a change in state or activity of a cell (in terms of movement, secretion, enzyme production, gene expression, etc.) as a result of a hydrogen peroxide (H2O2) stimulus.;Any process that results in a change in state or activity of a cell or an organism (in terms of movement, secretion, enzyme production, gene expression, etc.) as a result of a dexamethasone stimulus.;The regrowth of lost or destroyed liver.;Any process that activates or increases the frequency, rate or extent of DNA-directed DNA polymerase activity.;Any process that results in a change in state or activity of a cell or an organism (in terms of movement, secretion, enzyme production, gene expression, etc.) as a result of an L-glutamate stimulus.;Any telomere maintenance via semi-conservative replication that is involved in mitotic cell cycle.;A protein complex composed of three identical PCNA monomers, each comprising two similar domains, which are joined in a head-to-tail arrangement to form a homotrimer. Forms a ring-like structure in solution, with a central hole sufficiently large to accommodate the double helix of DNA. Originally characterized as a DNA sliding clamp for replicative DNA polymerases and as an essential component of the replisome, and has also been shown to be involved in other processes including Okazaki fragment processing, DNA repair, translesion DNA synthesis, DNA methylation, chromatin remodeling and cell cycle regulation.;A protein complex that contains the cyclin-dependent protein kinase inhibitor p21WAF1/CIP1 bound to PCNA; formation of the complex inhibits DNA replication.
ENSMUSG00000028051	11.6936	0.167048	0.264223	0.0308775	0.197195	Hcn3	hyperpolarization-activated, cyclic nucleotide-gated K+ 3 [Source:MGI Symbol;Acc:MGI:1298211]	50.65	3	GO:0016020;GO:0006811;GO:0055085;GO:0005249;GO:0006813;GO:0005216;GO:0005515;GO:0045202;GO:0030424;GO:0110165;GO:0005886;GO:0000166;GO:0005244;GO:0034765;GO:0005267;GO:0071805;GO:0043025;GO:0030552;GO:0005272;GO:0006814;GO:0030425;GO:0035725;GO:0005248;GO:0042391;GO:0003254;GO:0071320;GO:1903351;GO:0044316;GO:0086091;GO:0098907;GO:2001257;GO:0098855;	membrane;ion transport;transmembrane transport;voltage-gated potassium channel activity;potassium ion transport;ion channel activity;protein binding;synapse;axon;cellular anatomical entity;plasma membrane;nucleotide binding;voltage-gated ion channel activity;regulation of ion transmembrane transport;potassium channel activity;potassium ion transmembrane transport;neuronal cell body;cAMP binding;sodium channel activity;sodium ion transport;dendrite;sodium ion transmembrane transport;voltage-gated sodium channel activity;regulation of membrane potential;regulation of membrane depolarization;cellular response to cAMP;cellular response to dopamine;cone cell pedicle;regulation of heart rate by cardiac conduction;regulation of SA node cell action potential;regulation of cation channel activity;HCN channel complex;	A lipid bilayer along with all the proteins and protein complexes embedded in it an attached to it.;The directed movement of charged atoms or small charged molecules into, out of or within a cell, or between cells, by means of some agent such as a transporter or pore.;The process in which a solute is transported across a lipid bilayer, from one side of a membrane to the other.;Enables the transmembrane transfer of a potassium ion by a voltage-gated channel. A voltage-gated channel is a channel whose open state is dependent on the voltage across the membrane in which it is embedded.;The directed movement of potassium ions (K+) into, out of or within a cell, or between cells, by means of some agent such as a transporter or pore.;Enables the facilitated diffusion of an ion (by an energy-independent process) by passage through a transmembrane aqueous pore or channel without evidence for a carrier-mediated mechanism. May be either selective (it enables passage of a specific ion only) or non-selective (it enables passage of two or more ions of same charge but different size).;Binding to a protein.;The junction between an axon of one neuron and a dendrite of another neuron, a muscle fiber or a glial cell. As the axon approaches the synapse it enlarges into a specialized structure, the presynaptic terminal bouton, which contains mitochondria and synaptic vesicles. At the tip of the terminal bouton is the presynaptic membrane; facing it, and separated from it by a minute cleft (the synaptic cleft) is a specialized area of membrane on the receiving cell, known as the postsynaptic membrane. In response to the arrival of nerve impulses, the presynaptic terminal bouton secretes molecules of neurotransmitters into the synaptic cleft. These diffuse across the cleft and transmit the signal to the postsynaptic membrane.;The long process of a neuron that conducts nerve impulses, usually away from the cell body to the terminals and varicosities, which are sites of storage and release of neurotransmitter.;A part of a cellular organism that is either an immaterial entity or a material entity with granularity above the level of a protein complex but below that of an anatomical system. Or, a substance produced by a cellular organism with granularity above the level of a protein complex.;The membrane surrounding a cell that separates the cell from its external environment. It consists of a phospholipid bilayer and associated proteins.;Binding to a nucleotide, any compound consisting of a nucleoside that is esterified with (ortho)phosphate or an oligophosphate at any hydroxyl group on the ribose or deoxyribose.;Enables the transmembrane transfer of an ion by a voltage-gated channel. An ion is an atom or group of atoms carrying an electric charge by virtue of having gained or lost one or more electrons. A voltage-gated channel is a channel whose open state is dependent on the voltage across the membrane in which it is embedded.;Any process that modulates the frequency, rate or extent of the directed movement of ions from one side of a membrane to the other.;Enables the facilitated diffusion of a potassium ion (by an energy-independent process) involving passage through a transmembrane aqueous pore or channel without evidence for a carrier-mediated mechanism.;A process in which a potassium ion is transported from one side of a membrane to the other.;The portion of a neuron that includes the nucleus, but excludes cell projections such as axons and dendrites.;Binding to cAMP, the nucleotide cyclic AMP (adenosine 3',5'-cyclophosphate).;Enables the facilitated diffusion of a sodium ion (by an energy-independent process) involving passage through a transmembrane aqueous pore or channel without evidence for a carrier-mediated mechanism.;The directed movement of sodium ions (Na+) into, out of or within a cell, or between cells, by means of some agent such as a transporter or pore.;A neuron projection that has a short, tapering, morphology. Dendrites receive and integrate signals from other neurons or from sensory stimuli, and conduct nerve impulses towards the axon or the cell body. In most neurons, the impulse is conveyed from dendrites to axon via the cell body, but in some types of unipolar neuron, the impulse does not travel via the cell body.;A process in which a sodium ion is transported from one side of a membrane to the other by means of some agent such as a transporter or pore.;Enables the transmembrane transfer of a sodium ion by a voltage-gated channel. A voltage-gated channel is a channel whose open state is dependent on the voltage across the membrane in which it is embedded.;Any process that modulates the establishment or extent of a membrane potential, the electric potential existing across any membrane arising from charges in the membrane itself and from the charges present in the media on either side of the membrane.;Any process that modulates the rate, frequency or extent of membrane depolarization. Membrane depolarization is the process in which membrane potential changes in the depolarizing direction from the resting potential, usually from negative to positive.;Any process that results in a change in state or activity of a cell (in terms of movement, secretion, enzyme production, gene expression, etc.) as a result of a cAMP (cyclic AMP, adenosine 3',5'-cyclophosphate) stimulus.;Any process that results in a change in state or activity of a cell (in terms of movement, secretion, enzyme production, gene expression, etc.) as a result of a dopamine stimulus.;A specialized axon terminus which is produced by retinal cone cells. Pedicles are large, conical, flat end-feet (8-10 micrometers diameter) of the retinal cone axon that lie more or less side by side on the same plane at the outer edge of the outer plexiform layer (OPL).;A cardiac conduction process that modulates the frequency or rate of heart contraction.;Any process that modulates the frequency, rate or extent of action potential creation, propagation or termination in an SA node cardiac myocyte. This typically occurs via modulation of the activity or expression of voltage-gated ion channels.;Any process that modulates the frequency, rate or extent of cation channel activity.;A cation ion channel with a preference for K+ over Na+ ions, which is activated by membrane hyperpolarization, and consists of a tetramer of HCN family members. Some members of this family (HCN1, HCN2 and HCN4) are also activated when cAMP binds to their cyclic nucleotide binding domain (CNBD). Channel complexes of this family play an important role in the control of pacemaker activity in the heart.;
ENSMUSG00000028622	117.646	-0.169234	0.103503	0.030812	0.197195	Mrpl37	mitochondrial ribosomal protein L37 [Source:MGI Symbol;Acc:MGI:1926268]	50.2	4	GO:0003735;GO:0006412;GO:0005840;GO:0005739;GO:0005762;GO:1990904;GO:0005761;GO:0005743;GO:0032543;	structural constituent of ribosome;translation;ribosome;mitochondrion;mitochondrial large ribosomal subunit;ribonucleoprotein complex;mitochondrial ribosome;mitochondrial inner membrane;mitochondrial translation;	The action of a molecule that contributes to the structural integrity of the ribosome.;The cellular metabolic process in which a protein is formed, using the sequence of a mature mRNA or circRNA molecule to specify the sequence of amino acids in a polypeptide chain. Translation is mediated by the ribosome, and begins with the formation of a ternary complex between aminoacylated initiator methionine tRNA, GTP, and initiation factor 2, which subsequently associates with the small subunit of the ribosome and an mRNA or circRNA. Translation ends with the release of a polypeptide chain from the ribosome.;An intracellular organelle, about 200 A in diameter, consisting of RNA and protein. It is the site of protein biosynthesis resulting from translation of messenger RNA (mRNA). It consists of two subunits, one large and one small, each containing only protein and RNA. Both the ribosome and its subunits are characterized by their sedimentation coefficients, expressed in Svedberg units (symbol: S). Hence, the prokaryotic ribosome (70S) comprises a large (50S) subunit and a small (30S) subunit, while the eukaryotic ribosome (80S) comprises a large (60S) subunit and a small (40S) subunit. Two sites on the ribosomal large subunit are involved in translation, namely the aminoacyl site (A site) and peptidyl site (P site). Ribosomes from prokaryotes, eukaryotes, mitochondria, and chloroplasts have characteristically distinct ribosomal proteins.;A semiautonomous, self replicating organelle that occurs in varying numbers, shapes, and sizes in the cytoplasm of virtually all eukaryotic cells. It is notably the site of tissue respiration.;The larger of the two subunits of a mitochondrial ribosome. Two sites on the ribosomal large subunit are involved in translation: the aminoacyl site (A site) and peptidyl site (P site).;A macromolecular complex that contains both RNA and protein molecules.;A ribosome found in the mitochondrion of a eukaryotic cell; contains a characteristic set of proteins distinct from those of cytosolic ribosomes.;The inner, i.e. lumen-facing, lipid bilayer of the mitochondrial envelope. It is highly folded to form cristae.;The chemical reactions and pathways resulting in the formation of a protein in a mitochondrion. This is a ribosome-mediated process in which the information in messenger RNA (mRNA) is used to specify the sequence of amino acids in the protein; the mitochondrion has its own ribosomes and transfer RNAs, and uses a genetic code that differs from the nuclear code.;
ENSMUSG00000029309	1345.88	0.128247	0.0684054	0.0308556	0.197195	Sparcl1	SPARC-like 1 [Source:MGI Symbol;Acc:MGI:108110]	44.76	5	GO:0005515;GO:0007165;GO:0005615;GO:0005509;GO:0062023;GO:0045202;GO:0046872;GO:0005576;GO:0098978;GO:0050807;GO:0099560;GO:0048856;GO:0050840;GO:0005518;GO:0098965;	protein binding;signal transduction;extracellular space;calcium ion binding;collagen-containing extracellular matrix;synapse;metal ion binding;extracellular region;glutamatergic synapse;regulation of synapse organization;synaptic membrane adhesion;anatomical structure development;extracellular matrix binding;collagen binding;extracellular matrix of synaptic cleft;	Binding to a protein.;The cellular process in which a signal is conveyed to trigger a change in the activity or state of a cell. Signal transduction begins with reception of a signal (e.g. a ligand binding to a receptor or receptor activation by a stimulus such as light), or for signal transduction in the absence of ligand, signal-withdrawal or the activity of a constitutively active receptor. Signal transduction ends with regulation of a downstream cellular process, e.g. regulation of transcription or regulation of a metabolic process. Signal transduction covers signaling from receptors located on the surface of the cell and signaling via molecules located within the cell. For signaling between cells, signal transduction is restricted to events at and within the receiving cell.;That part of a multicellular organism outside the cells proper, usually taken to be outside the plasma membranes, and occupied by fluid.;Binding to a calcium ion (Ca2+).;An extracellular matrix consisting mainly of proteins (especially collagen) and glycosaminoglycans (mostly as proteoglycans) that provides not only essential physical scaffolding for the cellular constituents but can also initiate crucial biochemical and biomechanical cues required for tissue morphogenesis, differentiation and homeostasis. The components are secreted by cells in the vicinity and form a sheet underlying or overlying cells such as endothelial and epithelial cells.;The junction between an axon of one neuron and a dendrite of another neuron, a muscle fiber or a glial cell. As the axon approaches the synapse it enlarges into a specialized structure, the presynaptic terminal bouton, which contains mitochondria and synaptic vesicles. At the tip of the terminal bouton is the presynaptic membrane; facing it, and separated from it by a minute cleft (the synaptic cleft) is a specialized area of membrane on the receiving cell, known as the postsynaptic membrane. In response to the arrival of nerve impulses, the presynaptic terminal bouton secretes molecules of neurotransmitters into the synaptic cleft. These diffuse across the cleft and transmit the signal to the postsynaptic membrane.;Binding to a metal ion.;The space external to the outermost structure of a cell. For cells without external protective or external encapsulating structures this refers to space outside of the plasma membrane. This term covers the host cell environment outside an intracellular parasite.;A synapse that uses glutamate as a neurotransmitter.;Any process that modulates the physical form of a synapse, the junction between a neuron and a target (neuron, muscle, or secretory cell).;The attachment of presynaptic membrane to postsynaptic membrane via adhesion molecules that are at least partially embedded in the plasma membrane.;The biological process whose specific outcome is the progression of an anatomical structure from an initial condition to its mature state. This process begins with the formation of the structure and ends with the mature structure, whatever form that may be including its natural destruction. An anatomical structure is any biological entity that occupies space and is distinguished from its surroundings. Anatomical structures can be macroscopic such as a carpel, or microscopic such as an acrosome.;Binding to a component of the extracellular matrix.;Binding to collagen, a group of fibrous proteins of very high tensile strength that form the main component of connective tissue in animals. Collagen is highly enriched in glycine (some regions are 33% glycine) and proline, occurring predominantly as 3-hydroxyproline (about 20%).;The portion of the extracellular matrix that lies within the synaptic cleft.;
ENSMUSG00000036815	32.3625	0.22339	0.223264	0.0307529	0.197195	Dpp10	dipeptidylpeptidase 10 [Source:MGI Symbol;Acc:MGI:2442409]	38.24	1	GO:0006508;GO:0008236;GO:0016020;GO:0044325;GO:1903078;GO:0008076;	proteolysis;serine-type peptidase activity;membrane;transmembrane transporter binding;positive regulation of protein localization to plasma membrane;voltage-gated potassium channel complex;	The hydrolysis of proteins into smaller polypeptides and/or amino acids by cleavage of their peptide bonds.;Catalysis of the hydrolysis of peptide bonds in a polypeptide chain by a catalytic mechanism that involves a catalytic triad consisting of a serine nucleophile that is activated by a proton relay involving an acidic residue (e.g. aspartate or glutamate) and a basic residue (usually histidine).;A lipid bilayer along with all the proteins and protein complexes embedded in it an attached to it.;Binding to a transmembrane transporter, a protein or protein complex that enables the transfer of a substance, usually a specific substance or a group of related substances, from one side of a membrane to the other.;Any process that activates or increases the frequency, rate or extent of protein localization to plasma membrane.;A protein complex that forms a transmembrane channel through which potassium ions may cross a cell membrane in response to changes in membrane potential.;
ENSMUSG00000037010	58.4176	0.208011	0.158629	0.0308859	0.197195	Apln	apelin [Source:MGI Symbol;Acc:MGI:1353624]	50.89	X	GO:0005179;GO:0007165;GO:0031704;GO:0010629;GO:0008284;GO:0005615;GO:0048471;GO:0005576;GO:0007186;GO:0005102;GO:0042802;GO:0001525;GO:0010460;GO:0045823;GO:0003085;GO:0040037;GO:0050878;GO:0007631;GO:1904706;GO:0042327;GO:0045776;GO:1902895;GO:0045906;GO:0007369;GO:0002026;GO:1905564;GO:0042756;GO:0051461;GO:0060183;GO:0060976;GO:1904022;GO:0031652;GO:0051466	hormone activity;signal transduction;apelin receptor binding;negative regulation of gene expression;positive regulation of cell population proliferation;extracellular space;perinuclear region of cytoplasm;extracellular region;G protein-coupled receptor signaling pathway;signaling receptor binding;identical protein binding;angiogenesis;positive regulation of heart rate;positive regulation of heart contraction;negative regulation of systemic arterial blood pressure;negative regulation of fibroblast growth factor receptor signaling pathway;regulation of body fluid levels;feeding behavior;negative regulation of vascular associated smooth muscle cell proliferation;positive regulation of phosphorylation;negative regulation of blood pressure;positive regulation of miRNA transcription;negative regulation of vasoconstriction;gastrulation;regulation of the force of heart contraction;positive regulation of vascular endothelial cell proliferation;drinking behavior;positive regulation of corticotropin secretion;apelin receptor signaling pathway;coronary vasculature development;positive regulation of G protein-coupled receptor internalization;positive regulation of heat generation;positive regulation of corticotropin-releasing hormone secretion	The action characteristic of a hormone, any substance formed in very small amounts in one specialized organ or group of cells and carried (sometimes in the bloodstream) to another organ or group of cells in the same organism, upon which it has a specific regulatory action. The term was originally applied to agents with a stimulatory physiological action in vertebrate animals (as opposed to a chalone, which has a depressant action). Usage is now extended to regulatory compounds in lower animals and plants, and to synthetic substances having comparable effects; all bind receptors and trigger some biological process.;The cellular process in which a signal is conveyed to trigger a change in the activity or state of a cell. Signal transduction begins with reception of a signal (e.g. a ligand binding to a receptor or receptor activation by a stimulus such as light), or for signal transduction in the absence of ligand, signal-withdrawal or the activity of a constitutively active receptor. Signal transduction ends with regulation of a downstream cellular process, e.g. regulation of transcription or regulation of a metabolic process. Signal transduction covers signaling from receptors located on the surface of the cell and signaling via molecules located within the cell. For signaling between cells, signal transduction is restricted to events at and within the receiving cell.;Binding to an apelin receptor.;Any process that decreases the frequency, rate or extent of gene expression. Gene expression is the process in which a gene's coding sequence is converted into a mature gene product (protein or RNA).;Any process that activates or increases the rate or extent of cell proliferation.;That part of a multicellular organism outside the cells proper, usually taken to be outside the plasma membranes, and occupied by fluid.;Cytoplasm situated near, or occurring around, the nucleus.;The space external to the outermost structure of a cell. For cells without external protective or external encapsulating structures this refers to space outside of the plasma membrane. This term covers the host cell environment outside an intracellular parasite.;The series of molecular signals initiated by a ligand binding to its receptor, in which the activated receptor promotes the exchange of GDP for GTP on the alpha-subunit of an associated heterotrimeric G-protein complex. The GTP-bound activated alpha-G-protein then dissociates from the beta- and gamma-subunits to further transmit the signal within the cell. The pathway begins with receptor-ligand interaction, and ends with regulation of a downstream cellular process. The pathway can start from the plasma membrane, Golgi or nuclear membrane.;Binding to one or more specific sites on a receptor molecule, a macromolecule that undergoes combination with a hormone, neurotransmitter, drug or intracellular messenger to initiate a change in cell function.;Binding to an identical protein or proteins.;Blood vessel formation when new vessels emerge from the proliferation of pre-existing blood vessels.;Any process that activates or increases the frequency or rate of heart contraction.;Any process that activates or increases the frequency, rate or extent of heart contraction.;The process that reduces the force with which blood travels through the systemic arterial circulatory system.;Any process that stops, prevents, or reduces the frequency, rate or extent of fibroblast growth factor receptor signaling pathway activity.;Any process that modulates the levels of body fluids.;Behavior associated with the intake of food.;Any process that stops, prevents or reduces the frequency, rate or extent of vascular smooth muscle cell proliferation.;Any process that activates or increases the frequency, rate or extent of addition of phosphate groups to a molecule.;Any process in which the force of blood traveling through the circulatory system is decreased.;Any process that activates or increases the frequency, rate or extent of microRNA (miRNA) gene transcription.;Any process that stops, prevents, or reduces the frequency, rate or extent of vasoconstriction.;A complex and coordinated series of cellular movements that occurs at the end of cleavage during embryonic development of most animals. The details of gastrulation vary from species to species, but usually result in the formation of the three primary germ layers, ectoderm, mesoderm and endoderm.;Any process that modulates the extent of heart contraction, changing the force with which blood is propelled.;Any process that activates or increases the frequency, rate or extent of vascular endothelial cell proliferation.;The specific behavior of an organism relating to the intake of liquids, especially water.;Any process that activates or increases the frequency, rate or extent of the regulated release of corticotropin hormone from a cell.;A G protein-coupled receptor signaling pathway initiated by apelin binding to its receptor on the surface of a target cell, and ending with the regulation of a downstream cellular process.;The process whose specific outcome is the progression of the blood vessels of the heart over time, from its formation to the mature structure.;Any process that activates or increases the frequency, rate or extent of G protein-coupled receptor internalization.;Any process that activates or increases the rate or extent of heat generation.;Any process that activates or increases the frequency, rate or extent of the regulated release of corticotropin-releasing hormone from a cell.
ENSMUSG00000046806	10.4747	-0.158274	0.254798	0.0307838	0.197195	Cyren	cell cycle regulator of NHEJ [Source:MGI Symbol;Acc:MGI:1925662]	53.13	6	GO:2001033;GO:0005634;GO:0005737;GO:0006281;GO:0006974;GO:0005694;GO:0005515;GO:0035861;GO:0006303;GO:0033152;	negative regulation of double-strand break repair via nonhomologous end joining;nucleus;cytoplasm;DNA repair;cellular response to DNA damage stimulus;chromosome;protein binding;site of double-strand break;double-strand break repair via nonhomologous end joining;immunoglobulin V(D)J recombination;	Any process that stops, prevents or reduces the frequency, rate or extent of double-strand break repair via nonhomologous end joining.;A membrane-bounded organelle of eukaryotic cells in which chromosomes are housed and replicated. In most cells, the nucleus contains all of the cell's chromosomes except the organellar chromosomes, and is the site of RNA synthesis and processing. In some species, or in specialized cell types, RNA metabolism or DNA replication may be absent.;The contents of a cell excluding the plasma membrane and nucleus, but including other subcellular structures.;The process of restoring DNA after damage. Genomes are subject to damage by chemical and physical agents in the environment (e.g. UV and ionizing radiations, chemical mutagens, fungal and bacterial toxins, etc.) and by free radicals or alkylating agents endogenously generated in metabolism. DNA is also damaged because of errors during its replication. A variety of different DNA repair pathways have been reported that include direct reversal, base excision repair, nucleotide excision repair, photoreactivation, bypass, double-strand break repair pathway, and mismatch repair pathway.;Any process that results in a change in state or activity of a cell (in terms of movement, secretion, enzyme production, gene expression, etc.) as a result of a stimulus indicating damage to its DNA from environmental insults or errors during metabolism.;A structure composed of a very long molecule of DNA and associated proteins (e.g. histones) that carries hereditary information.;Binding to a protein.;A region of a chromosome at which a DNA double-strand break has occurred. DNA damage signaling and repair proteins accumulate at the lesion to respond to the damage and repair the DNA to form a continuous DNA helix.;The repair of a double-strand break in DNA in which the two broken ends are rejoined with little or no sequence complementarity. Information at the DNA ends may be lost due to the modification of broken DNA ends. This term covers instances of separate pathways, called classical (or canonical) and alternative nonhomologous end joining (C-NHEJ and A-NHEJ). These in turn may further branch into sub-pathways, but evidence is still unclear.;The process in which immunoglobulin gene segments are recombined within a single locus utilizing the conserved heptamer and nonomer recombination signal sequences (RSS). For immunoglobulin heavy chains V, D, and J gene segments are joined, and for immunoglobulin light chains V and J gene segments are joined.;
ENSMUSG00000063488	10.4863	0.15093	0.244736	0.0308638	0.197195	Zkscan7	zinc finger with KRAB and SCAN domains 7 [Source:MGI Symbol;Acc:MGI:3040678]	44.73	9	GO:0005634;GO:0000978;	nucleus;RNA polymerase II cis-regulatory region sequence-specific DNA binding;	A membrane-bounded organelle of eukaryotic cells in which chromosomes are housed and replicated. In most cells, the nucleus contains all of the cell's chromosomes except the organellar chromosomes, and is the site of RNA synthesis and processing. In some species, or in specialized cell types, RNA metabolism or DNA replication may be absent.;Binding to a specific upstream regulatory DNA sequence (transcription factor recognition sequence or binding site) located in cis relative to the transcription start site (i.e., on the same strand of DNA) of a gene transcribed by RNA polymerase II.;
ENSMUSG00000070576	60.0365	-0.198981	0.142543	0.0307874	0.197195	Mn1	meningioma 1 [Source:MGI Symbol;Acc:MGI:1261813]	53.36	5	;GO:0006355;GO:0005634;GO:0001957;GO:0033689;GO:0070564;GO:1902806	;regulation of DNA-templated transcription;nucleus;intramembranous ossification;negative regulation of osteoblast proliferation;positive regulation of vitamin D receptor signaling pathway;regulation of cell cycle G1/S phase transition	;Any process that modulates the frequency, rate or extent of cellular DNA-templated transcription.;A membrane-bounded organelle of eukaryotic cells in which chromosomes are housed and replicated. In most cells, the nucleus contains all of the cell's chromosomes except the organellar chromosomes, and is the site of RNA synthesis and processing. In some species, or in specialized cell types, RNA metabolism or DNA replication may be absent.;Direct ossification that occurs within mesenchyme or an accumulation of relatively unspecialized cells.;Any process that stops, prevents or reduces the rate or extent of osteoblast proliferation.;Any process that activates or increases the frequency, rate or extent of vitamin D receptor signaling pathway activity.;Any signalling pathway that modulates the activity of a cell cycle cyclin-dependent protein kinase to modulate the switch from G1 phase to S phase of the cell cycle.
ENSMUSG00000073598	21.0951	0.21932	0.26149	0.0307123	0.197195	Smim33	small integral membrane protein 33 [Source:MGI Symbol;Acc:MGI:1920699]	47.25	18	;GO:0003674;GO:0008150;GO:0005575;GO:0016020	;molecular_function;biological_process;cellular_component;membrane	;A molecular process that can be carried out by the action of a single macromolecular machine, usually via direct physical interactions with other molecular entities. Function in this sense denotes an action, or activity, that a gene product (or a complex) performs. These actions are described from two distinct but related perspectives: (1) biochemical activity, and (2) role as a component in a larger system/process.;A biological process represents a specific objective that the organism is genetically programmed to achieve. Biological processes are often described by their outcome or ending state, e.g., the biological process of cell division results in the creation of two daughter cells (a divided cell) from a single parent cell. A biological process is accomplished by a particular set of molecular functions carried out by specific gene products (or macromolecular complexes), often in a highly regulated manner and in a particular temporal sequence.;A location, relative to cellular compartments and structures, occupied by a macromolecular machine when it carries out a molecular function. There are two ways in which the gene ontology describes locations of gene products: (1) relative to cellular structures (e.g., cytoplasmic side of plasma membrane) or compartments (e.g., mitochondrion), and (2) the stable macromolecular complexes of which they are parts (e.g., the ribosome).;A lipid bilayer along with all the proteins and protein complexes embedded in it an attached to it.
ENSMUSG00000079197	102.274	-0.191521	0.130299	0.0307866	0.197195	Psme2	proteasome (prosome, macropain) activator subunit 2 (PA28 beta) [Source:MGI Symbol;Acc:MGI:1096365]	49.99	14	GO:0008537;GO:0005515;GO:0005654;GO:0005737;GO:0061133;GO:0000502;GO:0042802;GO:0019884;GO:2000045;GO:0010950;GO:0061136;	proteasome activator complex;protein binding;nucleoplasm;cytoplasm;endopeptidase activator activity;proteasome complex;identical protein binding;antigen processing and presentation of exogenous antigen;regulation of G1/S transition of mitotic cell cycle;positive regulation of endopeptidase activity;regulation of proteasomal protein catabolic process;	A multisubunit complex that activates the hydrolysis of small nonubiquitinated peptides by binding to the proteasome core complex.;Binding to a protein.;That part of the nuclear content other than the chromosomes or the nucleolus.;The contents of a cell excluding the plasma membrane and nucleus, but including other subcellular structures.;Binds to and increases the activity of an endopeptidase, any enzyme that hydrolyzes nonterminal peptide bonds in polypeptides.;A large multisubunit complex which catalyzes protein degradation, found in eukaryotes, archaea and some bacteria. In eukaryotes, this complex consists of the barrel shaped proteasome core complex and one or two associated proteins or complexes that act in regulating entry into or exit from the core.;Binding to an identical protein or proteins.;The process in which an antigen-presenting cell expresses antigen (peptide or lipid) of exogenous origin on its cell surface in association with an MHC protein complex.;Any signalling pathway that modulates the activity of a cell cycle cyclin-dependent protein kinase to modulate the switch from G1 phase to S phase of the mitotic cell cycle.;Any process that increases the frequency, rate or extent of endopeptidase activity, the endohydrolysis of peptide bonds within proteins.;Any process that modulates the rate, frequency, or extent of the chemical reactions and pathways resulting in the breakdown of a protein or peptide by hydrolysis of its peptide bonds that is mediated by the proteasome.;
ENSMUSG00000089706	24.0029	0.223285	0.243012	0.0308595	0.197195	B230216N24Rik	RIKEN cDNA B230216N24 gene [Source:MGI Symbol;Acc:MGI:1925853]	40.25	1	;GO:0003674;GO:0008150;GO:0005575	;molecular_function;biological_process;cellular_component	;A molecular process that can be carried out by the action of a single macromolecular machine, usually via direct physical interactions with other molecular entities. Function in this sense denotes an action, or activity, that a gene product (or a complex) performs. These actions are described from two distinct but related perspectives: (1) biochemical activity, and (2) role as a component in a larger system/process.;A biological process represents a specific objective that the organism is genetically programmed to achieve. Biological processes are often described by their outcome or ending state, e.g., the biological process of cell division results in the creation of two daughter cells (a divided cell) from a single parent cell. A biological process is accomplished by a particular set of molecular functions carried out by specific gene products (or macromolecular complexes), often in a highly regulated manner and in a particular temporal sequence.;A location, relative to cellular compartments and structures, occupied by a macromolecular machine when it carries out a molecular function. There are two ways in which the gene ontology describes locations of gene products: (1) relative to cellular structures (e.g., cytoplasmic side of plasma membrane) or compartments (e.g., mitochondrion), and (2) the stable macromolecular complexes of which they are parts (e.g., the ribosome).
ENSMUSG00000104094	16.8988	0.203771	0.282503	0.0307397	0.197195	Gm37314	predicted gene, 37314 [Source:MGI Symbol;Acc:MGI:5610542]	38.88	9
ENSMUSG00000108956	15.0334	0.185131	0.27991	0.0306773	0.197195	Gm45179	predicted gene 45179 [Source:MGI Symbol;Acc:MGI:5753755]	38.67	7
ENSMUSG00000112569	21.2531	0.211348	0.274282	0.0308605	0.197195	Gm33111	predicted gene, 33111 [Source:MGI Symbol;Acc:MGI:5592270]	43.29	12
ENSMUSG00000016918	205.892	-0.159915	0.0943915	0.0309451	0.197309	Sulf1	sulfatase 1 [Source:MGI Symbol;Acc:MGI:2138563]	43.45	1	GO:0005509;GO:0005794;GO:0005783;GO:0008484;GO:0009986;GO:0016525;GO:0110165;GO:0046872;GO:0005886;GO:0005615;GO:0016787;GO:0045121;GO:0005576;GO:0007155;GO:0006915;GO:0051216;GO:0001937;GO:0005795;GO:0030177;GO:0030336;GO:0048706;GO:0003094;GO:0030201;GO:0040037;GO:0032836;GO:0030513;GO:0001822;GO:0048010;GO:0048661;GO:0006790;GO:0010575;GO:0002063;GO:0035860;GO:0001502;GO:0004065;GO:0060384;GO:0040036;GO:0005539;GO:0008449;GO:0014846;GO:0060348;GO:0036022;GO:0060686;	calcium ion binding;Golgi apparatus;endoplasmic reticulum;sulfuric ester hydrolase activity;cell surface;negative regulation of angiogenesis;cellular anatomical entity;metal ion binding;plasma membrane;extracellular space;hydrolase activity;membrane raft;extracellular region;cell adhesion;apoptotic process;cartilage development;negative regulation of endothelial cell proliferation;Golgi stack;positive regulation of Wnt signaling pathway;negative regulation of cell migration;embryonic skeletal system development;glomerular filtration;heparan sulfate proteoglycan metabolic process;negative regulation of fibroblast growth factor receptor signaling pathway;glomerular basement membrane development;positive regulation of BMP signaling pathway;kidney development;vascular endothelial growth factor receptor signaling pathway;positive regulation of smooth muscle cell proliferation;sulfur compound metabolic process;positive regulation of vascular endothelial growth factor production;chondrocyte development;glial cell-derived neurotrophic factor receptor signaling pathway;cartilage condensation;arylsulfatase activity;innervation;regulation of fibroblast growth factor receptor signaling pathway;glycosaminoglycan binding;N-acetylglucosamine-6-sulfatase activity;esophagus smooth muscle contraction;bone development;limb joint morphogenesis;negative regulation of prostatic bud formation;	Binding to a calcium ion (Ca2+).;A membrane-bound cytoplasmic organelle of the endomembrane system that further processes the core oligosaccharides (e.g. N-glycans) added to proteins in the endoplasmic reticulum and packages them into membrane-bound vesicles. The Golgi apparatus operates at the intersection of the secretory, lysosomal, and endocytic pathways.;The irregular network of unit membranes, visible only by electron microscopy, that occurs in the cytoplasm of many eukaryotic cells. The membranes form a complex meshwork of tubular channels, which are often expanded into slitlike cavities called cisternae. The ER takes two forms, rough (or granular), with ribosomes adhering to the outer surface, and smooth (with no ribosomes attached).;Catalysis of the reaction: RSO-R' + H2O = RSOOH + R'H. This reaction is the hydrolysis of a sulfuric ester bond, an ester formed from sulfuric acid, O=SO(OH)2.;The external part of the cell wall and/or plasma membrane.;Any process that stops, prevents, or reduces the frequency, rate or extent of angiogenesis.;A part of a cellular organism that is either an immaterial entity or a material entity with granularity above the level of a protein complex but below that of an anatomical system. Or, a substance produced by a cellular organism with granularity above the level of a protein complex.;Binding to a metal ion.;The membrane surrounding a cell that separates the cell from its external environment. It consists of a phospholipid bilayer and associated proteins.;That part of a multicellular organism outside the cells proper, usually taken to be outside the plasma membranes, and occupied by fluid.;Catalysis of the hydrolysis of various bonds, e.g. C-O, C-N, C-C, phosphoric anhydride bonds, etc.;Any of the small (10-200 nm), heterogeneous, highly dynamic, sterol- and sphingolipid-enriched membrane domains that compartmentalize cellular processes. Small rafts can sometimes be stabilized to form larger platforms through protein-protein and protein-lipid interactions.;The space external to the outermost structure of a cell. For cells without external protective or external encapsulating structures this refers to space outside of the plasma membrane. This term covers the host cell environment outside an intracellular parasite.;The attachment of a cell, either to another cell or to an underlying substrate such as the extracellular matrix, via cell adhesion molecules.;A programmed cell death process which begins when a cell receives an internal (e.g. DNA damage) or external signal (e.g. an extracellular death ligand), and proceeds through a series of biochemical events (signaling pathway phase) which trigger an execution phase. The execution phase is the last step of an apoptotic process, and is typically characterized by rounding-up of the cell, retraction of pseudopodes, reduction of cellular volume (pyknosis), chromatin condensation, nuclear fragmentation (karyorrhexis), plasma membrane blebbing and fragmentation of the cell into apoptotic bodies. When the execution phase is completed, the cell has died.;The process whose specific outcome is the progression of a cartilage element over time, from its formation to the mature structure. Cartilage elements are skeletal elements that consist of connective tissue dominated by extracellular matrix containing collagen type II and large amounts of proteoglycan, particularly chondroitin sulfate.;Any process that stops, prevents, or reduces the rate or extent of endothelial cell proliferation.;The set of thin, flattened membrane-bounded compartments, called cisternae, that form the central portion of the Golgi complex. The stack usually comprises cis, medial, and trans cisternae; the cis- and trans-Golgi networks are not considered part of the stack.;Any process that activates or increases the frequency, rate or extent of Wnt signal transduction.;Any process that stops, prevents, or reduces the frequency, rate or extent of cell migration.;The process, occurring during the embryonic phase, whose specific outcome is the progression of the skeleton over time, from its formation to the mature structure.;The process in which plasma is filtered through the glomerular membrane which consists of capillary endothelial cells, the basement membrane, and epithelial cells. The glomerular filtrate is the same as plasma except it has no significant amount of protein.;The chemical reactions and pathways involving any proteoglycan containing heparan sulfate, any member of a group of glycosaminoglycans that have repeat units consisting of alternating alpha-(1->4)-linked hexuronic acid and glucosamine residues, the former being a mixture of sulfated and nonsulfated D-glucuronic and L-iduronic acids, and the latter being either sulfated or acetylated on its amino group as well as sulfated on one of its hydroxyl groups.;Any process that stops, prevents, or reduces the frequency, rate or extent of fibroblast growth factor receptor signaling pathway activity.;The process whose specific outcome is the progression of the glomerular basement membrane over time, from its formation to the mature structure. The glomerular basement membrane is the basal laminal portion of the glomerulus which performs the actual filtration.;Any process that activates or increases the frequency, rate or extent of BMP signaling pathway activity.;The process whose specific outcome is the progression of the kidney over time, from its formation to the mature structure. The kidney is an organ that filters the blood and/or excretes the end products of body metabolism in the form of urine.;The series of molecular signals initiated by a ligand binding to a vascular endothelial growth factor receptor (VEGFR) on the surface of the target cell, and ending with the regulation of a downstream cellular process, e.g. transcription.;Any process that activates or increases the rate or extent of smooth muscle cell proliferation.;The chemical reactions and pathways involving the nonmetallic element sulfur or compounds that contain sulfur, such as the amino acids methionine and cysteine or the tripeptide glutathione.;Any process that increases or activates the frequency, rate, or extent of production of vascular endothelial growth factor.;The process whose specific outcome is the progression of a chondrocyte over time, from its commitment to its mature state. Chondrocyte development does not include the steps involved in committing a chondroblast to a chondrocyte fate.;The series of molecular signals initiated by a ligand binding to a glial cell-derived neurotrophic factor receptor.;The condensation of mesenchymal cells that have been committed to differentiate into chondrocytes.;Catalysis of the reaction: a phenol sulfate + H2O = a phenol + sulfate.;The process in which a nerve invades a tissue and makes functional synaptic connection within the tissue.;Any process that modulates the frequency, rate or extent of fibroblast growth factor receptor signaling pathway activity.;Binding to a glycan (polysaccharide) containing a substantial proportion of aminomonosaccharide residues.;Catalysis of the hydrolysis of the 6-sulfate group of the N-acetyl-D-glucosamine 6-sulfate units of heparan sulfate and keratan sulfate.;A process in which force is generated within smooth muscle tissue, resulting in a change in muscle geometry. This process occurs in the esophagus. Force generation involves a chemo-mechanical energy conversion step that is carried out by the actin/myosin complex activity, which generates force through ATP hydrolysis. The esophagus is the muscular membranous segment between the pharynx and the stomach in the upper gastrointestinal tract.;The process whose specific outcome is the progression of bone over time, from its formation to the mature structure. Bone is the hard skeletal connective tissue consisting of both mineral and cellular components.;The process in which the anatomical structures of a limb joint are generated and organized. A limb joint is a flexible region that separates the rigid sections of a limb to allow movement in a controlled manner.;Any process that decreases the rate, frequency, or extent of prostatic bud formation, the morphogenetic process in which a region of the fetal urogenital sinus epithelium is specified to become the prostate, resulting in prostate bud outgrowth.;
ENSMUSG00000021876	17.2974	-0.194736	0.28539	0.0309785	0.197309	Rnase4	ribonuclease, RNase A family 4 [Source:MGI Symbol;Acc:MGI:1926217]	44.68	14	GO:0003676;GO:0016787;GO:0004518;GO:0004519;GO:0004540;GO:0090501;GO:0005576;GO:0005615	nucleic acid binding;hydrolase activity;nuclease activity;endonuclease activity;ribonuclease activity;RNA phosphodiester bond hydrolysis;extracellular region;extracellular space	Binding to a nucleic acid.;Catalysis of the hydrolysis of various bonds, e.g. C-O, C-N, C-C, phosphoric anhydride bonds, etc.;Catalysis of the hydrolysis of ester linkages within nucleic acids.;Catalysis of the hydrolysis of ester linkages within nucleic acids by creating internal breaks.;Catalysis of the hydrolysis of phosphodiester bonds in chains of RNA.;The RNA metabolic process in which the phosphodiester bonds between ribonucleotides are cleaved by hydrolysis.;The space external to the outermost structure of a cell. For cells without external protective or external encapsulating structures this refers to space outside of the plasma membrane. This term covers the host cell environment outside an intracellular parasite.;That part of a multicellular organism outside the cells proper, usually taken to be outside the plasma membranes, and occupied by fluid.
ENSMUSG00000025777	27.8927	0.223506	0.218686	0.0310112	0.197309	Gdap1	ganglioside-induced differentiation-associated-protein 1 [Source:MGI Symbol;Acc:MGI:1338002]	39.6	1	GO:0005739;GO:0005829;GO:0005737;GO:0016020;GO:0005741;GO:0032526;GO:0000266;GO:0006626;GO:0008053;GO:0071305;	mitochondrion;cytosol;cytoplasm;membrane;mitochondrial outer membrane;response to retinoic acid;mitochondrial fission;protein targeting to mitochondrion;mitochondrial fusion;cellular response to vitamin D;	A semiautonomous, self replicating organelle that occurs in varying numbers, shapes, and sizes in the cytoplasm of virtually all eukaryotic cells. It is notably the site of tissue respiration.;The part of the cytoplasm that does not contain organelles but which does contain other particulate matter, such as protein complexes.;The contents of a cell excluding the plasma membrane and nucleus, but including other subcellular structures.;A lipid bilayer along with all the proteins and protein complexes embedded in it an attached to it.;The outer, i.e. cytoplasm-facing, lipid bilayer of the mitochondrial envelope.;Any process that results in a change in state or activity of a cell or an organism (in terms of movement, secretion, enzyme production, gene expression, etc.) as a result of a retinoic acid stimulus.;The division of a mitochondrion within a cell to form two or more separate mitochondrial compartments.;The process of directing proteins towards and into the mitochondrion, usually mediated by mitochondrial proteins that recognize signals contained within the imported protein.;Merging of two or more mitochondria within a cell to form a single compartment.;Any process that results in a change in state or activity of a cell (in terms of movement, secretion, enzyme production, gene expression, etc.) as a result of a vitamin D stimulus.;
ENSMUSG00000027792	13.6467	-0.187166	0.282193	0.0309322	0.197309	Bche	butyrylcholinesterase [Source:MGI Symbol;Acc:MGI:894278]	35.47	3	GO:0004104;GO:0008285;GO:0005886;GO:0005615;GO:0016787;GO:0005576;GO:0016020;GO:0005783;GO:0052689;GO:0042802;GO:0009410;GO:0007584;GO:0051384;GO:0005788;GO:0050805;GO:0033265;GO:0019695;GO:0005641;GO:0007612;GO:0043279;GO:0003990;GO:0006581;GO:0014016;GO:0051593;	cholinesterase activity;negative regulation of cell population proliferation;plasma membrane;extracellular space;hydrolase activity;extracellular region;membrane;endoplasmic reticulum;carboxylic ester hydrolase activity;identical protein binding;response to xenobiotic stimulus;response to nutrient;response to glucocorticoid;endoplasmic reticulum lumen;negative regulation of synaptic transmission;choline binding;choline metabolic process;nuclear envelope lumen;learning;response to alkaloid;acetylcholinesterase activity;acetylcholine catabolic process;neuroblast differentiation;response to folic acid;	Catalysis of the reaction: an acylcholine + H2O = choline + a carboxylic acid anion.;Any process that stops, prevents or reduces the rate or extent of cell proliferation.;The membrane surrounding a cell that separates the cell from its external environment. It consists of a phospholipid bilayer and associated proteins.;That part of a multicellular organism outside the cells proper, usually taken to be outside the plasma membranes, and occupied by fluid.;Catalysis of the hydrolysis of various bonds, e.g. C-O, C-N, C-C, phosphoric anhydride bonds, etc.;The space external to the outermost structure of a cell. For cells without external protective or external encapsulating structures this refers to space outside of the plasma membrane. This term covers the host cell environment outside an intracellular parasite.;A lipid bilayer along with all the proteins and protein complexes embedded in it an attached to it.;The irregular network of unit membranes, visible only by electron microscopy, that occurs in the cytoplasm of many eukaryotic cells. The membranes form a complex meshwork of tubular channels, which are often expanded into slitlike cavities called cisternae. The ER takes two forms, rough (or granular), with ribosomes adhering to the outer surface, and smooth (with no ribosomes attached).;Catalysis of the hydrolysis of a carboxylic ester bond.;Binding to an identical protein or proteins.;Any process that results in a change in state or activity of a cell or an organism (in terms of movement, secretion, enzyme production, gene expression, etc.) as a result of a stimulus from a xenobiotic, a compound foreign to the organim exposed to it. It may be synthesized by another organism (like ampicilin) or it can be a synthetic chemical.;Any process that results in a change in state or activity of a cell or an organism (in terms of movement, secretion, enzyme production, gene expression, etc.) as a result of a nutrient stimulus.;Any process that results in a change in state or activity of a cell or an organism (in terms of movement, secretion, enzyme production, gene expression, etc.) as a result of a glucocorticoid stimulus. Glucocorticoids are hormonal C21 corticosteroids synthesized from cholesterol with the ability to bind with the cortisol receptor and trigger similar effects. Glucocorticoids act primarily on carbohydrate and protein metabolism, and have anti-inflammatory effects.;The volume enclosed by the membranes of the endoplasmic reticulum.;Any process that stops, prevents, or reduces the frequency, rate or extent of synaptic transmission, the process of communication from a neuron to a target (neuron, muscle, or secretory cell) across a synapse.;Binding to choline, the amine 2-hydroxy-N,N,N-trimethylethanaminium.;The chemical reactions and pathways involving choline (2-hydroxyethyltrimethylammonium), an amino alcohol that occurs widely in living organisms as a constituent of certain types of phospholipids and in the neurotransmitter acetylcholine.;The region between the two lipid bilayers of the nuclear envelope; 20-40 nm wide.;Any process in an organism in which a relatively long-lasting adaptive behavioral change occurs as the result of experience.;Any process that results in a change in state or activity of a cell or an organism (in terms of movement, secretion, enzyme production, gene expression, etc.) as a result of an alkaloid stimulus. Alkaloids are a large group of nitrogenous substances found in naturally in plants, many of which have extracts that are pharmacologically active.;Catalysis of the reaction: acetylcholine + H2O = choline + acetate.;The chemical reactions and pathways resulting in the breakdown of acetylcholine, the acetic acid ester of the organic base choline.;The process in which a relatively unspecialized cell acquires specialized features of a neuroblast. There are at least four stages through which the pluripotent cells of epiblast or blastula become neuroblasts.;Any process that results in a change in state or activity of a cell or an organism (in terms of movement, secretion, enzyme production, gene expression, etc.) as a result of a folic acid stimulus.;
ENSMUSG00000031609	33.0713	-0.220932	0.198	0.0309826	0.197309	Sap30	sin3 associated polypeptide [Source:MGI Symbol;Acc:MGI:1929129]	41.19	8	GO:0005515;GO:0005634;GO:0000122;GO:0005654;GO:0003677;GO:0046872;GO:0006355;GO:0006351;GO:0035914;GO:0000118;GO:0003714;GO:0003712;GO:1902459;GO:0030336;GO:0030512;GO:1902455;GO:0016580;GO:0052472	protein binding;nucleus;negative regulation of transcription by RNA polymerase II;nucleoplasm;DNA binding;metal ion binding;regulation of DNA-templated transcription;DNA-templated transcription;skeletal muscle cell differentiation;histone deacetylase complex;transcription corepressor activity;transcription coregulator activity;positive regulation of stem cell population maintenance;negative regulation of cell migration;negative regulation of transforming growth factor beta receptor signaling pathway;negative regulation of stem cell population maintenance;Sin3 complex;modulation by host of symbiont transcription	Binding to a protein.;A membrane-bounded organelle of eukaryotic cells in which chromosomes are housed and replicated. In most cells, the nucleus contains all of the cell's chromosomes except the organellar chromosomes, and is the site of RNA synthesis and processing. In some species, or in specialized cell types, RNA metabolism or DNA replication may be absent.;Any process that stops, prevents, or reduces the frequency, rate or extent of transcription mediated by RNA polymerase II.;That part of the nuclear content other than the chromosomes or the nucleolus.;Any molecular function by which a gene product interacts selectively and non-covalently with DNA (deoxyribonucleic acid).;Binding to a metal ion.;Any process that modulates the frequency, rate or extent of cellular DNA-templated transcription.;The synthesis of an RNA transcript from a DNA template.;The process in which a relatively unspecialized cell acquires specialized features of a skeletal muscle cell, a somatic cell located in skeletal muscle.;A protein complex that possesses histone deacetylase activity.;A transcription coregulator activity that represses or decreases the transcription of specific gene sets via binding to a DNA-bound DNA-binding transcription factor, either on its own or as part of a complex. Corepressors often act by altering chromatin structure and modifications. For example, one class of transcription corepressors modifies chromatin structure through covalent modification of histones. A second class remodels the conformation of chromatin in an ATP-dependent fashion. A third class modulates interactions of DNA-bound DNA-binding transcription factors with other transcription coregulators.;A transcription regulator activity that modulates the transcription of specific gene sets via binding to a DNA-bound DNA-binding transcription factor, either on its own or as part of a complex. Coregulators often act by altering chromatin structure and modifications. For example, one class of transcription coregulators modifies chromatin structure through covalent modification of histones. A second class remodels the conformation of chromatin in an ATP-dependent fashion. A third class modulates interactions of DNA-bound DNA-binding transcription factors with other transcription coregulators.;Any process that activates or increases the frequency, rate or extent of stem cell population maintenance.;Any process that stops, prevents, or reduces the frequency, rate or extent of cell migration.;Any process that stops, prevents, or reduces the frequency, rate or extent of any TGF-beta receptor signaling pathway.;Any process that stops, prevents or reduces the frequency, rate or extent of stem cell population maintenance.;A multiprotein complex that functions broadly in eukaryotic organisms as a transcriptional repressor of protein-coding genes, through the gene-specific deacetylation of histones. Amongst its subunits, the Sin3 complex contains Sin3-like proteins, and a number of core proteins that are shared with the NuRD complex (including histone deacetylases and histone binding proteins). The Sin3 complex does not directly bind DNA itself, but is targeted to specific genes through protein-protein interactions with DNA-binding proteins.;Any process in which an organism modulates the frequency, rate or extent of its symbiont's transcription.
ENSMUSG00000057098	46.2461	0.219627	0.198934	0.0309515	0.197309	Ebf1	early B cell factor 1 [Source:MGI Symbol;Acc:MGI:95275]	42.4	11	GO:0003677;GO:0006355;GO:0003700;GO:0005634;GO:0005515;GO:0000978;GO:0046872;GO:0006357;GO:0000981;GO:0045893;GO:0005654;GO:0001228;GO:0045944;GO:0070742;	DNA binding;regulation of DNA-templated transcription;DNA-binding transcription factor activity;nucleus;protein binding;RNA polymerase II cis-regulatory region sequence-specific DNA binding;metal ion binding;regulation of transcription by RNA polymerase II;DNA-binding transcription factor activity, RNA polymerase II-specific;positive regulation of DNA-templated transcription;nucleoplasm;DNA-binding transcription activator activity, RNA polymerase II-specific;positive regulation of transcription by RNA polymerase II;C2H2 zinc finger domain binding;	Any molecular function by which a gene product interacts selectively and non-covalently with DNA (deoxyribonucleic acid).;Any process that modulates the frequency, rate or extent of cellular DNA-templated transcription.;A transcription regulator activity that modulates transcription of gene sets via selective and non-covalent binding to a specific double-stranded genomic DNA sequence (sometimes referred to as a motif) within a cis-regulatory region. Regulatory regions include promoters (proximal and distal) and enhancers. Genes are transcriptional units, and include bacterial operons.;A membrane-bounded organelle of eukaryotic cells in which chromosomes are housed and replicated. In most cells, the nucleus contains all of the cell's chromosomes except the organellar chromosomes, and is the site of RNA synthesis and processing. In some species, or in specialized cell types, RNA metabolism or DNA replication may be absent.;Binding to a protein.;Binding to a specific upstream regulatory DNA sequence (transcription factor recognition sequence or binding site) located in cis relative to the transcription start site (i.e., on the same strand of DNA) of a gene transcribed by RNA polymerase II.;Binding to a metal ion.;Any process that modulates the frequency, rate or extent of transcription mediated by RNA polymerase II.;A DNA-binding transcription factor activity that modulates the transcription of specific gene sets transcribed by RNA polymerase II.;Any process that activates or increases the frequency, rate or extent of cellular DNA-templated transcription.;That part of the nuclear content other than the chromosomes or the nucleolus.;A DNA-binding transcription factor activity that activates or increases transcription of specific gene sets transcribed by RNA polymerase II.;Any process that activates or increases the frequency, rate or extent of transcription from an RNA polymerase II promoter.;Binding to a C2H2-type zinc finger domain of a protein. The C2H2 zinc finger is the classical zinc finger domain, in which two conserved cysteines and histidines co-ordinate a zinc ion.;
ENSMUSG00000066043	31.0331	-0.222054	0.229083	0.031003	0.197309	Phactr4	phosphatase and actin regulator 4 [Source:MGI Symbol;Acc:MGI:2140327]	44.31	4	GO:0042995;GO:0005737;GO:0030027;GO:0003779;GO:0008157;GO:0072542;GO:0001755;GO:0001843;GO:0007266;GO:0007399;GO:0030036;GO:0043085;GO:0048484;GO:0051726;GO:0061386;GO:2001045;GO:0004864;	cell projection;cytoplasm;lamellipodium;actin binding;protein phosphatase 1 binding;protein phosphatase activator activity;neural crest cell migration;neural tube closure;Rho protein signal transduction;nervous system development;actin cytoskeleton organization;positive regulation of catalytic activity;enteric nervous system development;regulation of cell cycle;closure of optic fissure;negative regulation of integrin-mediated signaling pathway;protein phosphatase inhibitor activity;	A prolongation or process extending from a cell, e.g. a flagellum or axon.;The contents of a cell excluding the plasma membrane and nucleus, but including other subcellular structures.;A thin sheetlike process extended by the leading edge of a migrating cell or extending cell process; contains a dense meshwork of actin filaments.;Binding to monomeric or multimeric forms of actin, including actin filaments.;Binding to a protein phosphatase 1.;Binds to and increases the activity of a protein phosphatase, an enzyme which catalyzes of the removal of a phosphate group from a protein substrate molecule.;The characteristic movement of cells from the dorsal ridge of the neural tube to a variety of locations in a vertebrate embryo.;The last step in the formation of the neural tube, where the paired neural folds are brought together and fuse at the dorsal midline.;The series of molecular signals within the cell that are mediated by a member of the Rho family of proteins switching to a GTP-bound active state.;The process whose specific outcome is the progression of nervous tissue over time, from its formation to its mature state.;A process that is carried out at the cellular level which results in the assembly, arrangement of constituent parts, or disassembly of cytoskeletal structures comprising actin filaments and their associated proteins.;Any process that activates or increases the activity of an enzyme.;The process whose specific outcome is the progression of the enteric nervous system over time, from its formation to the mature structure. The enteric nervous system is composed of two ganglionated neural plexuses in the gut wall which form one of the three major divisions of the autonomic nervous system. The enteric nervous system innervates the gastrointestinal tract, the pancreas, and the gall bladder. It contains sensory neurons, interneurons, and motor neurons. Thus the circuitry can autonomously sense the tension and the chemical environment in the gut and regulate blood vessel tone, motility, secretions, and fluid transport. The system is itself governed by the central nervous system and receives both parasympathetic and sympathetic innervation.;Any process that modulates the rate or extent of progression through the cell cycle.;The closure of the temporary ventral gap in the optic cup that contributes to its shaping.;Any process that stops, prevents or reduces the frequency, rate or extent of integrin-mediated signaling pathway.;Binds to and stops, prevents or reduces the activity of a protein phosphatase, an enzyme that hydrolyzes phosphate groups from phosphorylated proteins.;
ENSMUSG00000028132	23.9655	-0.222152	0.246952	0.0310328	0.197349	Tlcd4	TLC domain containing 4 [Source:MGI Symbol;Acc:MGI:1923195]	43.86	3	GO:0016020;GO:0003674;GO:0005783;GO:0055088;	membrane;molecular_function;endoplasmic reticulum;lipid homeostasis;	A lipid bilayer along with all the proteins and protein complexes embedded in it an attached to it.;A molecular process that can be carried out by the action of a single macromolecular machine, usually via direct physical interactions with other molecular entities. Function in this sense denotes an action, or activity, that a gene product (or a complex) performs. These actions are described from two distinct but related perspectives: (1) biochemical activity, and (2) role as a component in a larger system/process.;The irregular network of unit membranes, visible only by electron microscopy, that occurs in the cytoplasm of many eukaryotic cells. The membranes form a complex meshwork of tubular channels, which are often expanded into slitlike cavities called cisternae. The ER takes two forms, rough (or granular), with ribosomes adhering to the outer surface, and smooth (with no ribosomes attached).;Any process involved in the maintenance of an internal steady state of lipid within an organism or cell.;
ENSMUSG00000070934	117.677	-0.179371	0.115033	0.0310923	0.19763	Rraga	Ras-related GTP binding A [Source:MGI Symbol;Acc:MGI:1915691]	48.7	4	GO:0005525;GO:0005634;GO:0071230;GO:0005737;GO:0005654;GO:0016787;GO:0000166;GO:0005764;GO:0005515;GO:0035556;GO:0042803;GO:0006915;GO:0008104;GO:0003924;GO:0046982;GO:1990130;GO:0034198;GO:0031625;GO:0010507;GO:0051219;GO:0033209;GO:0009267;GO:1904263;GO:1903432;GO:0043200;GO:1990131;GO:0042268	GTP binding;nucleus;cellular response to amino acid stimulus;cytoplasm;nucleoplasm;hydrolase activity;nucleotide binding;lysosome;protein binding;intracellular signal transduction;protein homodimerization activity;apoptotic process;protein localization;GTPase activity;protein heterodimerization activity;GATOR1 complex;cellular response to amino acid starvation;ubiquitin protein ligase binding;negative regulation of autophagy;phosphoprotein binding;tumor necrosis factor-mediated signaling pathway;cellular response to starvation;positive regulation of TORC1 signaling;regulation of TORC1 signaling;response to amino acid;Gtr1-Gtr2 GTPase complex;regulation of cytolysis	Binding to GTP, guanosine triphosphate.;A membrane-bounded organelle of eukaryotic cells in which chromosomes are housed and replicated. In most cells, the nucleus contains all of the cell's chromosomes except the organellar chromosomes, and is the site of RNA synthesis and processing. In some species, or in specialized cell types, RNA metabolism or DNA replication may be absent.;Any process that results in a change in state or activity of a cell (in terms of movement, secretion, enzyme production, gene expression, etc.) as a result of an amino acid stimulus. An amino acid is a carboxylic acids containing one or more amino groups.;The contents of a cell excluding the plasma membrane and nucleus, but including other subcellular structures.;That part of the nuclear content other than the chromosomes or the nucleolus.;Catalysis of the hydrolysis of various bonds, e.g. C-O, C-N, C-C, phosphoric anhydride bonds, etc.;Binding to a nucleotide, any compound consisting of a nucleoside that is esterified with (ortho)phosphate or an oligophosphate at any hydroxyl group on the ribose or deoxyribose.;A small lytic vacuole that has cell cycle-independent morphology found in most animal cells and that contains a variety of hydrolases, most of which have their maximal activities in the pH range 5-6. The contained enzymes display latency if properly isolated. About 40 different lysosomal hydrolases are known and lysosomes have a great variety of morphologies and functions.;Binding to a protein.;The process in which a signal is passed on to downstream components within the cell, which become activated themselves to further propagate the signal and finally trigger a change in the function or state of the cell.;Binding to an identical protein to form a homodimer.;A programmed cell death process which begins when a cell receives an internal (e.g. DNA damage) or external signal (e.g. an extracellular death ligand), and proceeds through a series of biochemical events (signaling pathway phase) which trigger an execution phase. The execution phase is the last step of an apoptotic process, and is typically characterized by rounding-up of the cell, retraction of pseudopodes, reduction of cellular volume (pyknosis), chromatin condensation, nuclear fragmentation (karyorrhexis), plasma membrane blebbing and fragmentation of the cell into apoptotic bodies. When the execution phase is completed, the cell has died.;Any process in which a protein is transported to, or maintained in, a specific location.;Catalysis of the reaction: GTP + H2O = GDP + H+ + phosphate.;Binding to a nonidentical protein to form a heterodimer.;A GTPase-activating protein (GAP) complex that regulates TORC1 signaling by interacting with the Rag GTPase. In human, the GATOR1 complex consists of DEPDC5, NPRL2, and NPRL3. In S. cerevisiae, this complex is referred to as SEACIT and contains the Iml1p, Npr2p, and Npr3p proteins.;Any process that results in a change in state or activity of a cell (in terms of movement, secretion, enzyme production, gene expression, etc.) as a result of deprivation of amino acids.;Binding to a ubiquitin protein ligase enzyme, any of the E3 proteins.;Any process that stops, prevents, or reduces the frequency, rate or extent of autophagy. Autophagy is the process in which cells digest parts of their own cytoplasm.;Binding to a phosphorylated protein.;The series of molecular signals initiated by tumor necrosis factor binding to its receptor on the surface of a cell, and ending with the regulation of a downstream cellular process, e.g. transcription.;Any process that results in a change in state or activity of a cell (in terms of movement, secretion, enzyme production, gene expression, etc.) as a result of deprivation of nourishment.;Any process that activates or increases the frequency, rate or extent of TORC1 signaling.;Any process that modulates the frequency, rate or extent of TORC1 signaling.;Any process that results in a change in state or activity of a cell or an organism (in terms of movement, secretion, enzyme production, gene expression, etc.) as a result of an amino acid stimulus. An amino acid is a carboxylic acids containing one or more amino groups.;A heterodimer GTPase complex. In S. cerevisiae, this complex contains Gtr1p and Gtr2p proteins.;Any process that modulates the frequency, rate or extent of the rupture of cell membranes and the loss of cytoplasm.
ENSMUSG00000027210	205.079	-0.144958	0.0814504	0.0311245	0.197737	Meis2	Meis homeobox 2 [Source:MGI Symbol;Acc:MGI:108564]	41.51	2	GO:0003677;GO:0006355;GO:0005634;GO:0043565;GO:0045944;GO:0000978;GO:0005737;GO:0001228;GO:0048471;GO:0008284;GO:1990837;GO:0008542;GO:0007420;GO:0001654;GO:0009887;GO:0045931;GO:0008134;GO:0045638;GO:0110024;GO:0009612;GO:0009880;GO:0031016;GO:0070848;	DNA binding;regulation of DNA-templated transcription;nucleus;sequence-specific DNA binding;positive regulation of transcription by RNA polymerase II;RNA polymerase II cis-regulatory region sequence-specific DNA binding;cytoplasm;DNA-binding transcription activator activity, RNA polymerase II-specific;perinuclear region of cytoplasm;positive regulation of cell population proliferation;sequence-specific double-stranded DNA binding;visual learning;brain development;eye development;animal organ morphogenesis;positive regulation of mitotic cell cycle;transcription factor binding;negative regulation of myeloid cell differentiation;positive regulation of cardiac muscle myoblast proliferation;response to mechanical stimulus;embryonic pattern specification;pancreas development;response to growth factor;	Any molecular function by which a gene product interacts selectively and non-covalently with DNA (deoxyribonucleic acid).;Any process that modulates the frequency, rate or extent of cellular DNA-templated transcription.;A membrane-bounded organelle of eukaryotic cells in which chromosomes are housed and replicated. In most cells, the nucleus contains all of the cell's chromosomes except the organellar chromosomes, and is the site of RNA synthesis and processing. In some species, or in specialized cell types, RNA metabolism or DNA replication may be absent.;Binding to DNA of a specific nucleotide composition, e.g. GC-rich DNA binding, or with a specific sequence motif or type of DNA e.g. promotor binding or rDNA binding.;Any process that activates or increases the frequency, rate or extent of transcription from an RNA polymerase II promoter.;Binding to a specific upstream regulatory DNA sequence (transcription factor recognition sequence or binding site) located in cis relative to the transcription start site (i.e., on the same strand of DNA) of a gene transcribed by RNA polymerase II.;The contents of a cell excluding the plasma membrane and nucleus, but including other subcellular structures.;A DNA-binding transcription factor activity that activates or increases transcription of specific gene sets transcribed by RNA polymerase II.;Cytoplasm situated near, or occurring around, the nucleus.;Any process that activates or increases the rate or extent of cell proliferation.;Binding to double-stranded DNA of a specific nucleotide composition, e.g. GC-rich DNA binding, or with a specific sequence motif or type of DNA, e.g. promotor binding or rDNA binding.;Any process in an organism in which a change in behavior of an individual occurs in response to repeated exposure to a visual cue.;The process whose specific outcome is the progression of the brain over time, from its formation to the mature structure. Brain development begins with patterning events in the neural tube and ends with the mature structure that is the center of thought and emotion. The brain is responsible for the coordination and control of bodily activities and the interpretation of information from the senses (sight, hearing, smell, etc.).;The process whose specific outcome is the progression of the eye over time, from its formation to the mature structure. The eye is the organ of sight.;Morphogenesis of an animal organ. An organ is defined as a tissue or set of tissues that work together to perform a specific function or functions. Morphogenesis is the process in which anatomical structures are generated and organized. Organs are commonly observed as visibly distinct structures, but may also exist as loosely associated clusters of cells that work together to perform a specific function or functions.;Any process that activates or increases the rate or extent of progression through the mitotic cell cycle.;Binding to a transcription factor, a protein required to initiate or regulate transcription.;Any process that stops, prevents, or reduces the frequency, rate or extent of myeloid cell differentiation.;Any process that activates or increases the frequency, rate or extent of cardiac muscle myoblast proliferation.;Any process that results in a change in state or activity of a cell or an organism (in terms of movement, secretion, enzyme production, gene expression, etc.) as a result of a mechanical stimulus.;The process that results in the patterns of cell differentiation that will arise in an embryo.;The process whose specific outcome is the progression of the pancreas over time, from its formation to the mature structure. The pancreas is an endoderm derived structure that produces precursors of digestive enzymes and blood glucose regulating enzymes.;Any process that results in a change in state or activity of a cell or an organism (in terms of movement, secretion, enzyme production, gene expression, etc.) as a result of a growth factor stimulus.;
ENSMUSG00000031311	84.5766	-0.191149	0.13073	0.0311925	0.198071	Nono	non-POU-domain-containing, octamer binding protein [Source:MGI Symbol;Acc:MGI:1855692]	43.03	X	GO:0003723;GO:0003676;GO:0043066;GO:0005634;GO:0005515;GO:0010468;GO:0106222;GO:0005654;GO:0042382;GO:0003677;GO:0006355;GO:0006281;GO:0006974;GO:0005694;GO:0006397;GO:0008380;GO:0002376;GO:0005730;GO:0045087;GO:0016607;GO:0042802;GO:0048511;GO:0045892;GO:0006310;GO:0007623;GO:0001650;GO:0016363;GO:0002218;GO:0042752;GO:0090575;GO:0003682;GO:1904385;GO:0090650;GO:1903377;	RNA binding;nucleic acid binding;negative regulation of apoptotic process;nucleus;protein binding;regulation of gene expression;lncRNA binding;nucleoplasm;paraspeckles;DNA binding;regulation of DNA-templated transcription;DNA repair;cellular response to DNA damage stimulus;chromosome;mRNA processing;RNA splicing;immune system process;nucleolus;innate immune response;nuclear speck;identical protein binding;rhythmic process;negative regulation of DNA-templated transcription;DNA recombination;circadian rhythm;fibrillar center;nuclear matrix;activation of innate immune response;regulation of circadian rhythm;RNA polymerase II transcription regulator complex;chromatin binding;cellular response to angiotensin;cellular response to oxygen-glucose deprivation;negative regulation of oxidative stress-induced neuron intrinsic apoptotic signaling pathway;	Binding to an RNA molecule or a portion thereof.;Binding to a nucleic acid.;Any process that stops, prevents, or reduces the frequency, rate or extent of cell death by apoptotic process.;A membrane-bounded organelle of eukaryotic cells in which chromosomes are housed and replicated. In most cells, the nucleus contains all of the cell's chromosomes except the organellar chromosomes, and is the site of RNA synthesis and processing. In some species, or in specialized cell types, RNA metabolism or DNA replication may be absent.;Binding to a protein.;Any process that modulates the frequency, rate or extent of gene expression. Gene expression is the process in which a gene's coding sequence is converted into a mature gene product (protein or RNA).;Binding to a long noncoding RNA (lncRNA).;That part of the nuclear content other than the chromosomes or the nucleolus.;Discrete subnuclear bodies in the interchromatin nucleoplasmic space, often located adjacent to nuclear specks. 10-20 paraspeckles are typically found in human cell nuclei.;Any molecular function by which a gene product interacts selectively and non-covalently with DNA (deoxyribonucleic acid).;Any process that modulates the frequency, rate or extent of cellular DNA-templated transcription.;The process of restoring DNA after damage. Genomes are subject to damage by chemical and physical agents in the environment (e.g. UV and ionizing radiations, chemical mutagens, fungal and bacterial toxins, etc.) and by free radicals or alkylating agents endogenously generated in metabolism. DNA is also damaged because of errors during its replication. A variety of different DNA repair pathways have been reported that include direct reversal, base excision repair, nucleotide excision repair, photoreactivation, bypass, double-strand break repair pathway, and mismatch repair pathway.;Any process that results in a change in state or activity of a cell (in terms of movement, secretion, enzyme production, gene expression, etc.) as a result of a stimulus indicating damage to its DNA from environmental insults or errors during metabolism.;A structure composed of a very long molecule of DNA and associated proteins (e.g. histones) that carries hereditary information.;Any process involved in the conversion of a primary mRNA transcript into one or more mature mRNA(s) prior to translation into polypeptide.;The process of removing sections of the primary RNA transcript to remove sequences not present in the mature form of the RNA and joining the remaining sections to form the mature form of the RNA.;Any process involved in the development or functioning of the immune system, an organismal system for calibrated responses to potential internal or invasive threats.;A small, dense body one or more of which are present in the nucleus of eukaryotic cells. It is rich in RNA and protein, is not bounded by a limiting membrane, and is not seen during mitosis. Its prime function is the transcription of the nucleolar DNA into 45S ribosomal-precursor RNA, the processing of this RNA into 5.8S, 18S, and 28S components of ribosomal RNA, and the association of these components with 5S RNA and proteins synthesized outside the nucleolus. This association results in the formation of ribonucleoprotein precursors; these pass into the cytoplasm and mature into the 40S and 60S subunits of the ribosome.;Innate immune responses are defense responses mediated by germline encoded components that directly recognize components of potential pathogens.;A discrete extra-nucleolar subnuclear domain, 20-50 in number, in which splicing factors are seen to be localized by immunofluorescence microscopy.;Binding to an identical protein or proteins.;Any process pertinent to the generation and maintenance of rhythms in the physiology of an organism.;Any process that stops, prevents, or reduces the frequency, rate or extent of cellular DNA-templated transcription.;Any process in which a new genotype is formed by reassortment of genes resulting in gene combinations different from those that were present in the parents. In eukaryotes genetic recombination can occur by chromosome assortment, intrachromosomal recombination, or nonreciprocal interchromosomal recombination. Interchromosomal recombination occurs by crossing over. In bacteria it may occur by genetic transformation, conjugation, transduction, or F-duction.;Any biological process in an organism that recurs with a regularity of approximately 24 hours.;A structure found most metazoan nucleoli, but not usually found in lower eukaryotes; surrounded by the dense fibrillar component; the zone of transcription from multiple copies of the pre-rRNA genes is in the border region between these two structures.;The dense fibrillar network lying on the inner side of the nuclear membrane.;Any process that initiates an innate immune response. Innate immune responses are defense responses mediated by germline encoded components that directly recognize components of potential pathogens. Examples of this process include activation of the hypersensitive response of Arabidopsis thaliana and activation of any NOD or TLR signaling pathway in vertebrate species.;Any process that modulates the frequency, rate or extent of a circadian rhythm. A circadian rhythm is a biological process in an organism that recurs with a regularity of approximately 24 hours.;A transcription factor complex that acts at a regulatory region of a gene transcribed by RNA polymerase II.;Binding to chromatin, the network of fibers of DNA, protein, and sometimes RNA, that make up the chromosomes of the eukaryotic nucleus during interphase.;Any process that results in a change in state or activity of a cell (in terms of movement, secretion, enzyme production, gene expression, etc.) as a result of an angiotensin stimulus. Angiotensin is any of three physiologically active peptides (angiotensin II, III, or IV) processed from angiotensinogen.;Any process that results in a change in state or activity of a cell (in terms of movement, secretion, enzyme production, gene expression, etc.) as a result of the deprivation of oxygen and glucose.;Any process that stops, prevents or reduces the frequency, rate or extent of oxidative stress-induced neuron intrinsic apoptotic signaling pathway.;
ENSMUSG00000046791	25.8526	-0.222695	0.232784	0.0312249	0.198081	Riox1	ribosomal oxygenase 1 [Source:MGI Symbol;Acc:MGI:1919202]	61.39	12	GO:0005730;GO:0005634;GO:0046872;GO:0005654;GO:0051213;GO:0016491;GO:0005515;GO:0006325;GO:0005506;GO:0042254;GO:0045892;GO:0034647;GO:0006338;GO:0016706;GO:0140680;GO:0045668;GO:0051864;GO:0036139;GO:0032453;GO:0006482;GO:0140457	nucleolus;nucleus;metal ion binding;nucleoplasm;dioxygenase activity;oxidoreductase activity;protein binding;chromatin organization;iron ion binding;ribosome biogenesis;negative regulation of DNA-templated transcription;histone H3-tri/di/monomethyl-lysine-4 demethylase activity;chromatin remodeling;2-oxoglutarate-dependent dioxygenase activity;histone H3-di/monomethyl-lysine-36 demethylase activity;negative regulation of osteoblast differentiation;histone H3-methyl-lysine-36 demethylase activity;peptidyl-histidine dioxygenase activity;histone H3-methyl-lysine-4 demethylase activity;protein demethylation;protein demethylase activity	A small, dense body one or more of which are present in the nucleus of eukaryotic cells. It is rich in RNA and protein, is not bounded by a limiting membrane, and is not seen during mitosis. Its prime function is the transcription of the nucleolar DNA into 45S ribosomal-precursor RNA, the processing of this RNA into 5.8S, 18S, and 28S components of ribosomal RNA, and the association of these components with 5S RNA and proteins synthesized outside the nucleolus. This association results in the formation of ribonucleoprotein precursors; these pass into the cytoplasm and mature into the 40S and 60S subunits of the ribosome.;A membrane-bounded organelle of eukaryotic cells in which chromosomes are housed and replicated. In most cells, the nucleus contains all of the cell's chromosomes except the organellar chromosomes, and is the site of RNA synthesis and processing. In some species, or in specialized cell types, RNA metabolism or DNA replication may be absent.;Binding to a metal ion.;That part of the nuclear content other than the chromosomes or the nucleolus.;Catalysis of an oxidation-reduction (redox) reaction in which both atoms of oxygen from one molecule of O2 are incorporated into the (reduced) product(s) of the reaction. The two atoms of oxygen may be distributed between two different products.;Catalysis of an oxidation-reduction (redox) reaction, a reversible chemical reaction in which the oxidation state of an atom or atoms within a molecule is altered. One substrate acts as a hydrogen or electron donor and becomes oxidized, while the other acts as hydrogen or electron acceptor and becomes reduced.;Binding to a protein.;The assembly or remodeling of chromatin composed of DNA complexed with histones, other associated proteins, and sometimes RNA.;Binding to an iron (Fe) ion.;A cellular process that results in the biosynthesis of constituent macromolecules, assembly, and arrangement of constituent parts of ribosome subunits; includes transport to the sites of protein synthesis.;Any process that stops, prevents, or reduces the frequency, rate or extent of cellular DNA-templated transcription.;Catalysis of the removal of a methyl group from a tri, a di or a monomethyl-lysine residue at position 4 of the histone H3 protein. This is a dioxygenase reaction that is dependent on Fe(II) and 2-oxoglutarate.;A dynamic process of chromatin reorganization resulting in changes to chromatin structure. These changes allow DNA metabolic processes such as transcriptional regulation, DNA recombination, DNA repair, and DNA replication.;Catalysis of the reaction: A + 2-oxoglutarate + O2 = B + succinate + CO2. This is an oxidation-reduction (redox) reaction in which hydrogen or electrons are transferred from 2-oxoglutarate and one other donor, and one atom of oxygen is incorporated into each donor.;Catalysis of the removal of a methyl group from a di- or a monomethyl-lysine residue at position 36 of the histone H3 protein. This is a dioxygenase reaction that is dependent on Fe(II) and 2-oxoglutarate.;Any process that stops, prevents, or reduces the frequency, rate or extent of osteoblast differentiation.;Catalysis of the removal of a methyl group from a modified lysine residue at position 36 of the histone H3 protein. This is a dioxygenase reaction that is dependent on Fe(II) and 2-oxoglutarate.;Catalysis of the reaction: peptidyl L-histidine + 2-oxoglutarate + O2 = peptidyl hydroxy-L-histidine + succinate + CO2.;Catalysis of the removal of a methyl group from a modified lysine residue at position 4 of the histone H3 protein.;The removal of a methyl group, from a protein amino acid. A methyl group is derived from methane by the removal of a hydrogen atom.;Catalysis of the removal of a methyl group from a protein.
ENSMUSG00000061136	256.095	-0.149951	0.0857094	0.0312209	0.198081	Prpf40a	pre-mRNA processing factor 40A [Source:MGI Symbol;Acc:MGI:1860512]	35.18	2	GO:0005515;GO:0045292;GO:0005634;GO:0016607;;GO:0016477;GO:0006397;GO:0008380;GO:0003723;GO:0008360;GO:0000398;GO:0016363;GO:0007010;GO:0032465;GO:0070064;GO:0071004;GO:0005685	protein binding;mRNA cis splicing, via spliceosome;nucleus;nuclear speck;;cell migration;mRNA processing;RNA splicing;RNA binding;regulation of cell shape;mRNA splicing, via spliceosome;nuclear matrix;cytoskeleton organization;regulation of cytokinesis;proline-rich region binding;U2-type prespliceosome;U1 snRNP	Binding to a protein.;The joining together, after removal of an intervening sequence composed of one or more introns, of two segments of the same RNA molecule via spliceosomal catalysis to produce an mRNA composed only of exon sequences that all came from the same primary transcript.;A membrane-bounded organelle of eukaryotic cells in which chromosomes are housed and replicated. In most cells, the nucleus contains all of the cell's chromosomes except the organellar chromosomes, and is the site of RNA synthesis and processing. In some species, or in specialized cell types, RNA metabolism or DNA replication may be absent.;A discrete extra-nucleolar subnuclear domain, 20-50 in number, in which splicing factors are seen to be localized by immunofluorescence microscopy.;;The controlled self-propelled movement of a cell from one site to a destination guided by molecular cues. Cell migration is a central process in the development and maintenance of multicellular organisms.;Any process involved in the conversion of a primary mRNA transcript into one or more mature mRNA(s) prior to translation into polypeptide.;The process of removing sections of the primary RNA transcript to remove sequences not present in the mature form of the RNA and joining the remaining sections to form the mature form of the RNA.;Binding to an RNA molecule or a portion thereof.;Any process that modulates the surface configuration of a cell.;The joining together of exons from one or more primary transcripts of messenger RNA (mRNA) and the excision of intron sequences, via a spliceosomal mechanism, so that mRNA consisting only of the joined exons is produced.;The dense fibrillar network lying on the inner side of the nuclear membrane.;A process that is carried out at the cellular level which results in the assembly, arrangement of constituent parts, or disassembly of cytoskeletal structures.;Any process that modulates the frequency, rate or extent of the division of the cytoplasm of a cell and its separation into two daughter cells.;Binding to a proline-rich region, i.e. a region that contains a high proportion of proline residues, in a protein.;A spliceosomal complex that is formed by association of the 5' splice site with the U1 snRNP, while the branch point sequence is recognized by the U2 snRNP. The prespliceosome includes many proteins in addition to those found in the U1 and U2 snRNPs. Commitment to a given pair of 5' and 3' splice sites occurs at the time of prespliceosome formation.;A ribonucleoprotein complex that contains small nuclear RNA U1, a heptameric ring of Sm proteins, as well as several proteins that are unique to the U1 snRNP, most of which remain associated with the U1 snRNA both while the U1 snRNP is free or assembled into a series of spliceosomal complexes.
ENSMUSG00000032253	224.897	-0.144155	0.0809533	0.0312502	0.198144	Phip	pleckstrin homology domain interacting protein [Source:MGI Symbol;Acc:MGI:1932404]	35.46	9	GO:0005515;GO:0070577;GO:0007010;GO:0022604;GO:0045944;GO:2001237;GO:0005634;	protein binding;lysine-acetylated histone binding;cytoskeleton organization;regulation of cell morphogenesis;positive regulation of transcription by RNA polymerase II;negative regulation of extrinsic apoptotic signaling pathway;nucleus;	Binding to a protein.;Binding to a histone in which a lysine residue has been modified by acetylation.;A process that is carried out at the cellular level which results in the assembly, arrangement of constituent parts, or disassembly of cytoskeletal structures.;Any process that modulates the frequency, rate or extent of cell morphogenesis. Cell morphogenesis is the developmental process in which the shape of a cell is generated and organized.;Any process that activates or increases the frequency, rate or extent of transcription from an RNA polymerase II promoter.;Any process that stops, prevents or reduces the frequency, rate or extent of extrinsic apoptotic signaling pathway.;A membrane-bounded organelle of eukaryotic cells in which chromosomes are housed and replicated. In most cells, the nucleus contains all of the cell's chromosomes except the organellar chromosomes, and is the site of RNA synthesis and processing. In some species, or in specialized cell types, RNA metabolism or DNA replication may be absent.;
ENSMUSG00000028426	298.999	-0.144407	0.0811254	0.0312984	0.198352	Rad23b	RAD23 homolog B, nucleotide excision repair protein [Source:MGI Symbol;Acc:MGI:105128]	40.22	4	GO:0005515;GO:0003684;GO:0006289;GO:0043161;GO:0005634;GO:0007283;GO:0000978;GO:0005829;GO:0005737;GO:0000976;GO:0005654;GO:0006281;GO:0006974;GO:0070628;GO:0000502;GO:0031593;GO:0043130;GO:0061629;GO:0098761;GO:0032434;GO:0140612;GO:0071942;GO:0048568;	protein binding;damaged DNA binding;nucleotide-excision repair;proteasome-mediated ubiquitin-dependent protein catabolic process;nucleus;spermatogenesis;RNA polymerase II cis-regulatory region sequence-specific DNA binding;cytosol;cytoplasm;transcription cis-regulatory region binding;nucleoplasm;DNA repair;cellular response to DNA damage stimulus;proteasome binding;proteasome complex;polyubiquitin modification-dependent protein binding;ubiquitin binding;RNA polymerase II-specific DNA-binding transcription factor binding;cellular response to interleukin-7;regulation of proteasomal ubiquitin-dependent protein catabolic process;DNA damage sensor activity;XPC complex;embryonic organ development;	Binding to a protein.;Binding to damaged DNA.;A DNA repair process in which a small region of the strand surrounding the damage is removed from the DNA helix as an oligonucleotide. The small gap left in the DNA helix is filled in by the sequential action of DNA polymerase and DNA ligase. Nucleotide excision repair recognizes a wide range of substrates, including damage caused by UV irradiation (pyrimidine dimers and 6-4 photoproducts) and chemicals (intrastrand cross-links and bulky adducts).;The chemical reactions and pathways resulting in the breakdown of a protein or peptide by hydrolysis of its peptide bonds, initiated by the covalent attachment of ubiquitin, and mediated by the proteasome.;A membrane-bounded organelle of eukaryotic cells in which chromosomes are housed and replicated. In most cells, the nucleus contains all of the cell's chromosomes except the organellar chromosomes, and is the site of RNA synthesis and processing. In some species, or in specialized cell types, RNA metabolism or DNA replication may be absent.;The developmental process by which male germ line stem cells self renew or give rise to successive cell types resulting in the development of a spermatozoa.;Binding to a specific upstream regulatory DNA sequence (transcription factor recognition sequence or binding site) located in cis relative to the transcription start site (i.e., on the same strand of DNA) of a gene transcribed by RNA polymerase II.;The part of the cytoplasm that does not contain organelles but which does contain other particulate matter, such as protein complexes.;The contents of a cell excluding the plasma membrane and nucleus, but including other subcellular structures.;Binding to a specific sequence of DNA that is part of a regulatory region that controls transcription of that section of the DNA. The transcribed region might be described as a gene, cistron, or operon.;That part of the nuclear content other than the chromosomes or the nucleolus.;The process of restoring DNA after damage. Genomes are subject to damage by chemical and physical agents in the environment (e.g. UV and ionizing radiations, chemical mutagens, fungal and bacterial toxins, etc.) and by free radicals or alkylating agents endogenously generated in metabolism. DNA is also damaged because of errors during its replication. A variety of different DNA repair pathways have been reported that include direct reversal, base excision repair, nucleotide excision repair, photoreactivation, bypass, double-strand break repair pathway, and mismatch repair pathway.;Any process that results in a change in state or activity of a cell (in terms of movement, secretion, enzyme production, gene expression, etc.) as a result of a stimulus indicating damage to its DNA from environmental insults or errors during metabolism.;Binding to a proteasome, a large multisubunit protein complex that catalyzes protein degradation.;A large multisubunit complex which catalyzes protein degradation, found in eukaryotes, archaea and some bacteria. In eukaryotes, this complex consists of the barrel shaped proteasome core complex and one or two associated proteins or complexes that act in regulating entry into or exit from the core.;Binding to a protein upon poly-ubiquitination of the target protein.;Binding to ubiquitin, a protein that when covalently bound to other cellular proteins marks them for proteolytic degradation.;Binding to a sequence-specific DNA binding RNA polymerase II transcription factor, any of the factors that interact selectively and non-covalently with a specific DNA sequence in order to modulate transcription.;Any process that results in a change in state or activity of a cell (in terms of movement, secretion, enzyme production, gene expression, etc.) as a result of an interleukin-7 stimulus.;Any process that modulates the frequency, rate or extent of the breakdown of a protein or peptide by hydrolysis of its peptide bonds, initiated by the covalent attachment of ubiquitin, and mediated by the proteasome.;A molecule that recognises toxic DNA structures, for example, double-strand breaks or collapsed replication forks, and initiates a signalling response.;A nucleotide-excision repair complex that is involved in damage sensing during global genome nucleotide excision repair (GG-NER). It is part of the pre-incision (or initial recognition) complex bound to sites of DNA damage. In human, it is composed of XPC, RAD23B and CETN2.;Development, taking place during the embryonic phase, of a tissue or tissues that work together to perform a specific function or functions. Development pertains to the process whose specific outcome is the progression of a structure over time, from its formation to the mature structure. Organs are commonly observed as visibly distinct structures, but may also exist as loosely associated clusters of cells that work together to perform a specific function or functions.;
ENSMUSG00000097313	22.0294	0.216285	0.261977	0.0314363	0.199127	Gm26569	predicted gene, 26569 [Source:MGI Symbol;Acc:MGI:5477063]	45.24	16
ENSMUSG00000046223	12.535	-0.167897	0.263951	0.0314637	0.199203	Plaur	plasminogen activator, urokinase receptor [Source:MGI Symbol;Acc:MGI:97612]	49.97	7	GO:0043066;GO:0016020;GO:0005886;GO:0009986;GO:0005576;GO:0005102;GO:0005515;GO:0001934;GO:0019904;GO:0019899;GO:0043388;GO:1905370;GO:0030155;GO:0034112;GO:0045742;GO:0090200;GO:2001243;GO:0098637;GO:0010755;GO:0038195;GO:0051917;GO:2001268;GO:0048762;GO:0060742;	negative regulation of apoptotic process;membrane;plasma membrane;cell surface;extracellular region;signaling receptor binding;protein binding;positive regulation of protein phosphorylation;protein domain specific binding;enzyme binding;positive regulation of DNA binding;serine-type endopeptidase complex;regulation of cell adhesion;positive regulation of homotypic cell-cell adhesion;positive regulation of epidermal growth factor receptor signaling pathway;positive regulation of release of cytochrome c from mitochondria;negative regulation of intrinsic apoptotic signaling pathway;protein complex involved in cell-matrix adhesion;regulation of plasminogen activation;urokinase plasminogen activator signaling pathway;regulation of fibrinolysis;negative regulation of cysteine-type endopeptidase activity involved in apoptotic signaling pathway;mesenchymal cell differentiation;epithelial cell differentiation involved in prostate gland development;	Any process that stops, prevents, or reduces the frequency, rate or extent of cell death by apoptotic process.;A lipid bilayer along with all the proteins and protein complexes embedded in it an attached to it.;The membrane surrounding a cell that separates the cell from its external environment. It consists of a phospholipid bilayer and associated proteins.;The external part of the cell wall and/or plasma membrane.;The space external to the outermost structure of a cell. For cells without external protective or external encapsulating structures this refers to space outside of the plasma membrane. This term covers the host cell environment outside an intracellular parasite.;Binding to one or more specific sites on a receptor molecule, a macromolecule that undergoes combination with a hormone, neurotransmitter, drug or intracellular messenger to initiate a change in cell function.;Binding to a protein.;Any process that activates or increases the frequency, rate or extent of addition of phosphate groups to amino acids within a protein.;Binding to a specific domain of a protein.;Binding to an enzyme, a protein with catalytic activity.;Any process that increases the frequency, rate or extent of DNA binding. DNA binding is any process in which a gene product interacts selectively with DNA (deoxyribonucleic acid).;A protein complex which is capable of serine-type endopeptidase activity.;Any process that modulates the frequency, rate or extent of attachment of a cell to another cell or to the extracellular matrix.;Any process that activates or increases the frequency, rate, or extent of homotypic cell-cell adhesion.;Any process that activates or increases the frequency, rate or extent of epidermal growth factor receptor signaling pathway activity.;Any process that increases the rate, frequency or extent of release of cytochrome c from mitochondria, the process in which cytochrome c is enabled to move from the mitochondrial intermembrane space into the cytosol, which is an early step in apoptosis and leads to caspase activation.;Any process that stops, prevents or reduces the frequency, rate or extent of intrinsic apoptotic signaling pathway.;Any protein complex that is capable of carrying out some part of the process of cell-matrix adhesion.;Any process that modulates the rate, frequency or extent of plasminogen activation. Plasminogen activation is the process in which plasminogen is processed to plasmin.;The series of molecular signals initiated by urokinase plasminogen activator binding to its receptor on the surface of a target cell, and ending with the regulation of a downstream cellular process, e.g. transcription.;Any process that modulates the frequency, rate or extent of fibrinolysis, an ongoing process that solubilizes fibrin, resulting in the removal of small blood clots.;Any process that stops, prevents or reduces the frequency, rate or extent of cysteine-type endopeptidase activity involved in apoptotic signaling pathway.;The process in which a relatively unspecialized cell acquires specialized features of a mesenchymal cell. A mesenchymal cell is a loosely associated cell that is part of the connective tissue in an organism. Mesenchymal cells give rise to more mature connective tissue cell types.;The process in which a relatively unspecialized cell acquires specialized features of an epithelial cell of the prostate gland.;
ENSMUSG00000030884	82.2121	-0.183888	0.121675	0.0315812	0.199652	Uqcrc2	ubiquinol cytochrome c reductase core protein 2 [Source:MGI Symbol;Acc:MGI:1914253]	40.97	7	GO:0046872;GO:0006508;GO:0004222;GO:0005739;GO:0005515;GO:0044877;GO:0005654;GO:0016020;GO:0005743;GO:0070469;GO:0043209;GO:0005750;GO:0006122;GO:0045333;GO:0005751;GO:0009410;	metal ion binding;proteolysis;metalloendopeptidase activity;mitochondrion;protein binding;protein-containing complex binding;nucleoplasm;membrane;mitochondrial inner membrane;respirasome;myelin sheath;mitochondrial respiratory chain complex III;mitochondrial electron transport, ubiquinol to cytochrome c;cellular respiration;mitochondrial respiratory chain complex IV;response to xenobiotic stimulus;	Binding to a metal ion.;The hydrolysis of proteins into smaller polypeptides and/or amino acids by cleavage of their peptide bonds.;Catalysis of the hydrolysis of internal, alpha-peptide bonds in a polypeptide chain by a mechanism in which water acts as a nucleophile, one or two metal ions hold the water molecule in place, and charged amino acid side chains are ligands for the metal ions.;A semiautonomous, self replicating organelle that occurs in varying numbers, shapes, and sizes in the cytoplasm of virtually all eukaryotic cells. It is notably the site of tissue respiration.;Binding to a protein.;Binding to a macromolecular complex.;That part of the nuclear content other than the chromosomes or the nucleolus.;A lipid bilayer along with all the proteins and protein complexes embedded in it an attached to it.;The inner, i.e. lumen-facing, lipid bilayer of the mitochondrial envelope. It is highly folded to form cristae.;The protein complexes that form the electron transport system (the respiratory chain), associated with a cell membrane, usually the plasma membrane (in prokaryotes) or the inner mitochondrial membrane (on eukaryotes). The respiratory chain complexes transfer electrons from an electron donor to an electron acceptor and are associated with a proton pump to create a transmembrane electrochemical gradient.;An electrically insulating fatty layer that surrounds the axons of many neurons. It is an outgrowth of glial cells: Schwann cells supply the myelin for peripheral neurons while oligodendrocytes supply it to those of the central nervous system.;A protein complex located in the mitochondrial inner membrane that forms part of the mitochondrial respiratory chain. Contains about 10 polypeptide subunits including four redox centers: cytochrome b/b6, cytochrome c1 and an 2Fe-2S cluster. Catalyzes the oxidation of ubiquinol by oxidized cytochrome c1.;The transfer of electrons from ubiquinol to cytochrome c that occurs during oxidative phosphorylation, mediated by the multisubunit enzyme known as complex III.;The enzymatic release of energy from inorganic and organic compounds (especially carbohydrates and fats) which either requires oxygen (aerobic respiration) or does not (anaerobic respiration).;A protein complex located in the mitochondrial inner membrane that forms part of the mitochondrial respiratory chain. Contains the 13 polypeptide subunits of cytochrome c oxidase, including cytochrome a and cytochrome a3. Catalyzes the oxidation of reduced cytochrome c by dioxygen (O2).;Any process that results in a change in state or activity of a cell or an organism (in terms of movement, secretion, enzyme production, gene expression, etc.) as a result of a stimulus from a xenobiotic, a compound foreign to the organim exposed to it. It may be synthesized by another organism (like ampicilin) or it can be a synthetic chemical.;
ENSMUSG00000037236	181.67	-0.152498	0.0881083	0.0315809	0.199652	Matr3	matrin 3 [Source:MGI Symbol;Acc:MGI:1298379]	36.26	18	;GO:0008270;GO:0005634;GO:0003723;GO:0003676;GO:0010608;GO:0005737;GO:0035198;GO:0046872;GO:0002376;GO:0045087;GO:0042802;GO:0016363;GO:0003281;GO:0001825;GO:0002218;GO:0003170	;zinc ion binding;nucleus;RNA binding;nucleic acid binding;post-transcriptional regulation of gene expression;cytoplasm;miRNA binding;metal ion binding;immune system process;innate immune response;identical protein binding;nuclear matrix;ventricular septum development;blastocyst formation;activation of innate immune response;heart valve development	;Binding to a zinc ion (Zn).;A membrane-bounded organelle of eukaryotic cells in which chromosomes are housed and replicated. In most cells, the nucleus contains all of the cell's chromosomes except the organellar chromosomes, and is the site of RNA synthesis and processing. In some species, or in specialized cell types, RNA metabolism or DNA replication may be absent.;Binding to an RNA molecule or a portion thereof.;Binding to a nucleic acid.;Any process that modulates the frequency, rate or extent of gene expression after the production of an RNA transcript.;The contents of a cell excluding the plasma membrane and nucleus, but including other subcellular structures.;Binding to a microRNA, a 21-23 nucleotide RNA that is processed from a stem-loop RNA precursor (pre-miRNA) that is encoded within plant and animal genomes.;Binding to a metal ion.;Any process involved in the development or functioning of the immune system, an organismal system for calibrated responses to potential internal or invasive threats.;Innate immune responses are defense responses mediated by germline encoded components that directly recognize components of potential pathogens.;Binding to an identical protein or proteins.;The dense fibrillar network lying on the inner side of the nuclear membrane.;The progression of the ventricular septum over time from its formation to the mature structure.;The initial formation of a blastocyst from a solid ball of cells known as a morula.;Any process that initiates an innate immune response. Innate immune responses are defense responses mediated by germline encoded components that directly recognize components of potential pathogens. Examples of this process include activation of the hypersensitive response of Arabidopsis thaliana and activation of any NOD or TLR signaling pathway in vertebrate species.;The progression of a heart valve over time, from its formation to the mature structure. A heart valve is a structure that restricts the flow of blood to different regions of the heart and forms from an endocardial cushion.
ENSMUSG00000108350	45.6694	0.215424	0.184314	0.0315567	0.199652	Gm44950	predicted gene 44950 [Source:MGI Symbol;Acc:MGI:5753526]	46.17	7
ENSMUSG00000001334	147.445	0.167275	0.102422	0.0316091	0.199727	Fndc5	fibronectin type III domain containing 5 [Source:MGI Symbol;Acc:MGI:1917614]	54.05	4	GO:0005515;GO:0016020;GO:0005886;GO:0005783;GO:0005576;GO:0007165;GO:0005179;GO:0005777;GO:0005778;GO:0090336;GO:0014850	protein binding;membrane;plasma membrane;endoplasmic reticulum;extracellular region;signal transduction;hormone activity;peroxisome;peroxisomal membrane;positive regulation of brown fat cell differentiation;response to muscle activity	Binding to a protein.;A lipid bilayer along with all the proteins and protein complexes embedded in it an attached to it.;The membrane surrounding a cell that separates the cell from its external environment. It consists of a phospholipid bilayer and associated proteins.;The irregular network of unit membranes, visible only by electron microscopy, that occurs in the cytoplasm of many eukaryotic cells. The membranes form a complex meshwork of tubular channels, which are often expanded into slitlike cavities called cisternae. The ER takes two forms, rough (or granular), with ribosomes adhering to the outer surface, and smooth (with no ribosomes attached).;The space external to the outermost structure of a cell. For cells without external protective or external encapsulating structures this refers to space outside of the plasma membrane. This term covers the host cell environment outside an intracellular parasite.;The cellular process in which a signal is conveyed to trigger a change in the activity or state of a cell. Signal transduction begins with reception of a signal (e.g. a ligand binding to a receptor or receptor activation by a stimulus such as light), or for signal transduction in the absence of ligand, signal-withdrawal or the activity of a constitutively active receptor. Signal transduction ends with regulation of a downstream cellular process, e.g. regulation of transcription or regulation of a metabolic process. Signal transduction covers signaling from receptors located on the surface of the cell and signaling via molecules located within the cell. For signaling between cells, signal transduction is restricted to events at and within the receiving cell.;The action characteristic of a hormone, any substance formed in very small amounts in one specialized organ or group of cells and carried (sometimes in the bloodstream) to another organ or group of cells in the same organism, upon which it has a specific regulatory action. The term was originally applied to agents with a stimulatory physiological action in vertebrate animals (as opposed to a chalone, which has a depressant action). Usage is now extended to regulatory compounds in lower animals and plants, and to synthetic substances having comparable effects; all bind receptors and trigger some biological process.;A small organelle enclosed by a single membrane, and found in most eukaryotic cells. Contains peroxidases and other enzymes involved in a variety of metabolic processes including free radical detoxification, lipid catabolism and biosynthesis, and hydrogen peroxide metabolism.;The lipid bilayer surrounding a peroxisome.;Any process that increases the rate, frequency, or extent of brown fat cell differentiation. Brown fat cell differentiation is the process in which a relatively unspecialized cell acquires specialized features of a brown adipocyte, an animal connective tissue cell involved in adaptive thermogenesis. Brown adipocytes contain multiple small droplets of triglycerides and a high number of mitochondria.;Any process that results in a change in state or activity of a cell or an organism (in terms of movement, secretion, enzyme production, gene expression, etc.) as a result of a muscle activity stimulus.
ENSMUSG00000042097	11.8013	0.149056	0.241117	0.0316242	0.199727	Zfp239	zinc finger protein 239 [Source:MGI Symbol;Acc:MGI:1306812]	44.74	6	;GO:0000122;GO:0000978;GO:0005634;GO:0003677;GO:0046872;GO:0001227;GO:0006357;GO:0000981	;negative regulation of transcription by RNA polymerase II;RNA polymerase II cis-regulatory region sequence-specific DNA binding;nucleus;DNA binding;metal ion binding;DNA-binding transcription repressor activity, RNA polymerase II-specific;regulation of transcription by RNA polymerase II;DNA-binding transcription factor activity, RNA polymerase II-specific	;Any process that stops, prevents, or reduces the frequency, rate or extent of transcription mediated by RNA polymerase II.;Binding to a specific upstream regulatory DNA sequence (transcription factor recognition sequence or binding site) located in cis relative to the transcription start site (i.e., on the same strand of DNA) of a gene transcribed by RNA polymerase II.;A membrane-bounded organelle of eukaryotic cells in which chromosomes are housed and replicated. In most cells, the nucleus contains all of the cell's chromosomes except the organellar chromosomes, and is the site of RNA synthesis and processing. In some species, or in specialized cell types, RNA metabolism or DNA replication may be absent.;Any molecular function by which a gene product interacts selectively and non-covalently with DNA (deoxyribonucleic acid).;Binding to a metal ion.;A DNA-binding transcription factor activity that represses or decreases the transcription of specific gene sets transcribed by RNA polymerase II.;Any process that modulates the frequency, rate or extent of transcription mediated by RNA polymerase II.;A DNA-binding transcription factor activity that modulates the transcription of specific gene sets transcribed by RNA polymerase II.
ENSMUSG00000024966	197.974	-0.171935	0.107714	0.031674	0.199806	Stip1	stress-induced phosphoprotein 1 [Source:MGI Symbol;Acc:MGI:109130]	45.9	19	GO:0005515;GO:0005634;GO:0005737;GO:0032991;GO:0120293;GO:0043209;GO:0005829;GO:0051087;GO:0030544;GO:0051879;GO:0098761;GO:0101031	protein binding;nucleus;cytoplasm;protein-containing complex;dynein axonemal particle;myelin sheath;cytosol;chaperone binding;Hsp70 protein binding;Hsp90 protein binding;cellular response to interleukin-7;chaperone complex	Binding to a protein.;A membrane-bounded organelle of eukaryotic cells in which chromosomes are housed and replicated. In most cells, the nucleus contains all of the cell's chromosomes except the organellar chromosomes, and is the site of RNA synthesis and processing. In some species, or in specialized cell types, RNA metabolism or DNA replication may be absent.;The contents of a cell excluding the plasma membrane and nucleus, but including other subcellular structures.;A stable assembly of two or more macromolecules, i.e. proteins, nucleic acids, carbohydrates or lipids, in which at least one component is a protein and the constituent parts function together.;An aggregation of axonemal dyneins, their specific assembly factors, and broadly-acting chaperones that is located in the cytoplasm.;An electrically insulating fatty layer that surrounds the axons of many neurons. It is an outgrowth of glial cells: Schwann cells supply the myelin for peripheral neurons while oligodendrocytes supply it to those of the central nervous system.;The part of the cytoplasm that does not contain organelles but which does contain other particulate matter, such as protein complexes.;Binding to a chaperone protein, a class of proteins that bind to nascent or unfolded polypeptides and ensure correct folding or transport.;Binding to a Hsp70 protein, heat shock proteins around 70kDa in size.;Binding to Hsp90 proteins, any of a group of heat shock proteins around 90kDa in size.;Any process that results in a change in state or activity of a cell (in terms of movement, secretion, enzyme production, gene expression, etc.) as a result of an interleukin-7 stimulus.;A protein complex required for the non-covalent folding or unfolding, maturation, stabilization or assembly or disassembly of macromolecular structures. Usually active during or immediately after completion of translation. Many chaperone complexes contain heat shock proteins.
ENSMUSG00000038206	39.863	0.216081	0.184517	0.0316831	0.199806	Fbxo8	F-box protein 8 [Source:MGI Symbol;Acc:MGI:1354696]	38.1	8	;GO:0005515;GO:0005085;GO:0032012;GO:0006511;GO:0000151	;protein binding;guanyl-nucleotide exchange factor activity;regulation of ARF protein signal transduction;ubiquitin-dependent protein catabolic process;ubiquitin ligase complex	;Binding to a protein.;Stimulates the exchange of GDP to GTP on a signaling GTPase, changing its conformation to its active form. Guanine nucleotide exchange factors (GEFs) act by stimulating the release of guanosine diphosphate (GDP) to allow binding of guanosine triphosphate (GTP), which is more abundant in the cell under normal cellular physiological conditions.;Any process that modulates the frequency, rate or extent of ARF protein signal transduction.;The chemical reactions and pathways resulting in the breakdown of a protein or peptide by hydrolysis of its peptide bonds, initiated by the covalent attachment of a ubiquitin group, or multiple ubiquitin groups, to the protein.;A protein complex that includes a ubiquitin-protein ligase and enables ubiquitin protein ligase activity. The complex also contains other proteins that may confer substrate specificity on the complex.
ENSMUSG00000052593	55.4397	0.202226	0.150523	0.0316645	0.199806	Adam17	a disintegrin and metallopeptidase domain 17 [Source:MGI Symbol;Acc:MGI:1096335]	42.5	12	GO:0006508;GO:0008237;GO:0004222;GO:0016020;GO:0046872;GO:0051128;GO:0017124;GO:0050896;GO:0004175;GO:0005112;GO:0005138;GO:0005178;GO:0030165;GO:1902945;GO:0001666;GO:0001934;GO:0006509;GO:0007155;GO:0007173;GO:0007220;GO:0008284;GO:0010820;GO:0016485;GO:0030307;GO:0030335;GO:0030512;GO:0032496;GO:0032722;GO:0033627;GO:0035313;GO:0035624;GO:0042987;GO:0043536;GO:0045737;GO:0045741;GO:0050830;GO:0071403;GO:0071679;GO:1900087;GO:1903265;GO:1905564;GO:0005737;GO:0005829;GO:0005886;GO:0005911;GO:0005925;GO:0009986;GO:0015629;GO:0016324;GO:0032587;GO:0045121;;GO:0043066;GO:0005515;GO:0010976;GO:0010977;GO:0016787;GO:0008233;GO:0005576;GO:0045177;GO:0007219;GO:0120163;GO:0043065;GO:0070374;GO:0031410;GO:0048679;GO:2001222;GO:0070573;GO:0140448;GO:0048536;GO:0004252;GO:0033077;GO:0030183;GO:0030511;GO:0002467;GO:0002532;GO:0009410;GO:0033025;GO:0048870	proteolysis;metallopeptidase activity;metalloendopeptidase activity;membrane;metal ion binding;regulation of cellular component organization;SH3 domain binding;response to stimulus;endopeptidase activity;Notch binding;interleukin-6 receptor binding;integrin binding;PDZ domain binding;metalloendopeptidase activity involved in amyloid precursor protein catabolic process;response to hypoxia;positive regulation of protein phosphorylation;membrane protein ectodomain proteolysis;cell adhesion;epidermal growth factor receptor signaling pathway;Notch receptor processing;positive regulation of cell population proliferation;positive regulation of T cell chemotaxis;protein processing;positive regulation of cell growth;positive regulation of cell migration;negative regulation of transforming growth factor beta receptor signaling pathway;response to lipopolysaccharide;positive regulation of chemokine production;cell adhesion mediated by integrin;wound healing, spreading of epidermal cells;receptor transactivation;amyloid precursor protein catabolic process;positive regulation of blood vessel endothelial cell migration;positive regulation of cyclin-dependent protein serine/threonine kinase activity;positive regulation of epidermal growth factor-activated receptor activity;defense response to Gram-positive bacterium;cellular response to high density lipoprotein particle stimulus;commissural neuron axon guidance;positive regulation of G1/S transition of mitotic cell cycle;positive regulation of tumor necrosis factor-mediated signaling pathway;positive regulation of vascular endothelial cell proliferation;cytoplasm;cytosol;plasma membrane;cell-cell junction;focal adhesion;cell surface;actin cytoskeleton;apical plasma membrane;ruffle membrane;membrane raft;;negative regulation of apoptotic process;protein binding;positive regulation of neuron projection development;negative regulation of neuron projection development;hydrolase activity;peptidase activity;extracellular region;apical part of cell;Notch signaling pathway;negative regulation of cold-induced thermogenesis;positive regulation of apoptotic process;positive regulation of ERK1 and ERK2 cascade;cytoplasmic vesicle;regulation of axon regeneration;regulation of neuron migration;metallodipeptidase activity;signaling receptor ligand precursor processing;spleen development;serine-type endopeptidase activity;T cell differentiation in thymus;B cell differentiation;positive regulation of transforming growth factor beta receptor signaling pathway;germinal center formation;production of molecular mediator involved in inflammatory response;response to xenobiotic stimulus;regulation of mast cell apoptotic process;cell motility	The hydrolysis of proteins into smaller polypeptides and/or amino acids by cleavage of their peptide bonds.;Catalysis of the hydrolysis of peptide bonds by a mechanism in which water acts as a nucleophile, one or two metal ions hold the water molecule in place, and charged amino acid side chains are ligands for the metal ions.;Catalysis of the hydrolysis of internal, alpha-peptide bonds in a polypeptide chain by a mechanism in which water acts as a nucleophile, one or two metal ions hold the water molecule in place, and charged amino acid side chains are ligands for the metal ions.;A lipid bilayer along with all the proteins and protein complexes embedded in it an attached to it.;Binding to a metal ion.;Any process that modulates the frequency, rate or extent of a process involved in the formation, arrangement of constituent parts, or disassembly of cell structures, including the plasma membrane and any external encapsulating structures such as the cell wall and cell envelope.;Binding to a SH3 domain (Src homology 3) of a protein, small protein modules containing approximately 50 amino acid residues found in a great variety of intracellular or membrane-associated proteins.;Any process that results in a change in state or activity of a cell or an organism (in terms of movement, secretion, enzyme production, gene expression, etc.) as a result of a stimulus. The process begins with detection of the stimulus and ends with a change in state or activity or the cell or organism.;Catalysis of the hydrolysis of internal, alpha-peptide bonds in a polypeptide chain.;Binding to a Notch (N) protein, a surface receptor.;Binding to an interleukin-6 receptor.;Binding to an integrin.;Binding to a PDZ domain of a protein, a domain found in diverse signaling proteins.;Any metalloendopeptidase activity that is involved in amyloid precursor protein catabolic process.;Any process that results in a change in state or activity of a cell or an organism (in terms of movement, secretion, enzyme production, gene expression, etc.) as a result of a stimulus indicating lowered oxygen tension. Hypoxia, defined as a decline in O2 levels below normoxic levels of 20.8 - 20.95%, results in metabolic adaptation at both the cellular and organismal level.;Any process that activates or increases the frequency, rate or extent of addition of phosphate groups to amino acids within a protein.;The proteolytic cleavage of transmembrane proteins and release of their ectodomain (extracellular domain).;The attachment of a cell, either to another cell or to an underlying substrate such as the extracellular matrix, via cell adhesion molecules.;The series of molecular signals initiated by binding of a ligand to the tyrosine kinase receptor EGFR (ERBB1) on the surface of a cell. The pathway ends with regulation of a downstream cellular process, e.g. transcription.;The series of successive proteolytic cleavages of the Notch protein, which result in an active form of the receptor.;Any process that activates or increases the rate or extent of cell proliferation.;Any process that increases the rate, frequency or extent of T cell chemotaxis. T cell chemotaxis is the directed movement of a T cell in response to an external stimulus.;Any protein maturation process achieved by the cleavage of a peptide bond or bonds within a protein. Protein maturation is the process leading to the attainment of the full functional capacity of a protein.;Any process that activates or increases the frequency, rate, extent or direction of cell growth.;Any process that activates or increases the frequency, rate or extent of cell migration.;Any process that stops, prevents, or reduces the frequency, rate or extent of any TGF-beta receptor signaling pathway.;Any process that results in a change in state or activity of an organism (in terms of movement, secretion, enzyme production, gene expression, etc.) as a result of a lipopolysaccharide stimulus; lipopolysaccharide is a major component of the cell wall of gram-negative bacteria.;Any process that activates or increases the frequency, rate, or extent of chemokine production.;The attachment of a cell, either to another cell or to an underlying substrate such as the extracellular matrix, via an integrin, a heterodimeric adhesion receptor formed by the non-covalent association of particular alpha and beta subunits.;The migration of an epidermal cell along or through a wound gap that contributes to the reestablishment of a continuous epidermis.;The process in which a receptor is activated by another receptor. Receptor transactivation can occur through different mechanisms and includes cross-talk between signaling pathways where one receptor activates a receptor for a different ligand, and also activation of subunits within a receptor oligomer.;The chemical reactions and pathways resulting in the breakdown of amyloid precursor protein (APP), the precursor of amyloid-beta, a glycoprotein associated with Alzheimer's disease.;Any process that activates or increases the frequency, rate or extent of the migration of the endothelial cells of blood vessels.;Any process that activates or increases the frequency, rate or extent of CDK activity.;Any process that activates or increases the frequency, rate or extent of EGF-activated receptor activity.;Reactions triggered in response to the presence of a Gram-positive bacterium that act to protect the cell or organism.;Any process that results in a change in state or activity of a cell (in terms of movement, secretion, enzyme production, gene expression, etc.) as a result of a high density lipoprotein particle stimulus.;The process in which the migration of an axon growth cone of a commissural neuron is directed to its target in the brain in response to a combination of attractive and repulsive cues.;Any signalling pathway that increases or activates a cell cycle cyclin-dependent protein kinase to modulate the switch from G1 phase to S phase of the mitotic cell cycle.;Any process that activates or increases the frequency, rate or extent of tumor necrosis factor-mediated signaling pathway.;Any process that activates or increases the frequency, rate or extent of vascular endothelial cell proliferation.;The contents of a cell excluding the plasma membrane and nucleus, but including other subcellular structures.;The part of the cytoplasm that does not contain organelles but which does contain other particulate matter, such as protein complexes.;The membrane surrounding a cell that separates the cell from its external environment. It consists of a phospholipid bilayer and associated proteins.;A cell junction that forms a connection between two or more cells of an organism; excludes direct cytoplasmic intercellular bridges, such as ring canals in insects.;A cell-substrate junction that anchors the cell to the extracellular matrix and that forms a point of termination of actin filaments. In insects focal adhesion has also been referred to as hemi-adherens junction (HAJ).;The external part of the cell wall and/or plasma membrane.;The part of the cytoskeleton (the internal framework of a cell) composed of actin and associated proteins. Includes actin cytoskeleton-associated complexes.;The region of the plasma membrane located at the apical end of the cell.;The portion of the plasma membrane surrounding a ruffle.;Any of the small (10-200 nm), heterogeneous, highly dynamic, sterol- and sphingolipid-enriched membrane domains that compartmentalize cellular processes. Small rafts can sometimes be stabilized to form larger platforms through protein-protein and protein-lipid interactions.;;Any process that stops, prevents, or reduces the frequency, rate or extent of cell death by apoptotic process.;Binding to a protein.;Any process that increases the rate, frequency or extent of neuron projection development. Neuron projection development is the process whose specific outcome is the progression of a neuron projection over time, from its formation to the mature structure. A neuron projection is any process extending from a neural cell, such as axons or dendrites (collectively called neurites).;Any process that decreases the rate, frequency or extent of neuron projection development. Neuron projection development is the process whose specific outcome is the progression of a neuron projection over time, from its formation to the mature structure. A neuron projection is any process extending from a neural cell, such as axons or dendrites (collectively called neurites).;Catalysis of the hydrolysis of various bonds, e.g. C-O, C-N, C-C, phosphoric anhydride bonds, etc.;Catalysis of the hydrolysis of a peptide bond. A peptide bond is a covalent bond formed when the carbon atom from the carboxyl group of one amino acid shares electrons with the nitrogen atom from the amino group of a second amino acid.;The space external to the outermost structure of a cell. For cells without external protective or external encapsulating structures this refers to space outside of the plasma membrane. This term covers the host cell environment outside an intracellular parasite.;The region of a polarized cell that forms a tip or is distal to a base. For example, in a polarized epithelial cell, the apical region has an exposed surface and lies opposite to the basal lamina that separates the epithelium from other tissue.;The series of molecular signals initiated by an extracellular ligand binding to the receptor Notch on the surface of a target cell, and ending with the regulation of a downstream cellular process, e.g. transcription.;Any process that stops, prevents, or reduces the rate of cold-induced thermogenesis.;Any process that activates or increases the frequency, rate or extent of cell death by apoptotic process.;Any process that activates or increases the frequency, rate or extent of signal transduction mediated by the ERK1 and ERK2 cascade.;A vesicle found in the cytoplasm of a cell.;Any process that modulates the frequency, rate or extent of axon regeneration.;Any process that modulates the frequency, rate or extent of neuron migration.;Catalysis of the hydrolysis of a dipeptide by a mechanism in which water acts as a nucleophile, one or two metal ions hold the water molecule in place, and charged amino acid side chains are ligands for the metal ions.;The cleavage of a peptide bond in a precursor form of a signaling receptor ligand, resulting in the mature (active) form of the ligand.;The process whose specific outcome is the progression of the spleen over time, from its formation to the mature structure. The spleen is a large vascular lymphatic organ composed of white and red pulp, involved both in hemopoietic and immune system functions.;Catalysis of the hydrolysis of internal, alpha-peptide bonds in a polypeptide chain by a catalytic mechanism that involves a catalytic triad consisting of a serine nucleophile that is activated by a proton relay involving an acidic residue (e.g. aspartate or glutamate) and a basic residue (usually histidine).;The process in which a precursor cell type acquires the specialized features of a T cell via a differentiation pathway dependent upon transit through the thymus.;The process in which a precursor cell type acquires the specialized features of a B cell. A B cell is a lymphocyte of B lineage with the phenotype CD19-positive and capable of B cell mediated immunity.;Any process that activates or increases the frequency, rate or extent of TGF-beta receptor signaling pathway activity.;The process in which germinal centers form. A germinal center is a specialized microenvironment formed when activated B cells enter lymphoid follicles. Germinal centers are the foci for B cell proliferation and somatic hypermutation.;The synthesis or release of any molecular mediator of the inflammatory response following an inflammatory stimulus, resulting in an increase in its intracellular or extracellular levels.;Any process that results in a change in state or activity of a cell or an organism (in terms of movement, secretion, enzyme production, gene expression, etc.) as a result of a stimulus from a xenobiotic, a compound foreign to the organim exposed to it. It may be synthesized by another organism (like ampicilin) or it can be a synthetic chemical.;Any process that modulates the frequency, rate, or extent of mast cell apoptotic process.;Any process involved in the controlled self-propelled movement of a cell that results in translocation of the cell from one place to another.
ENSMUSG00000025086	19.7924	-0.216907	0.25925	0.0317311	0.20001	Trub1	TruB pseudouridine (psi) synthase family member 1 [Source:MGI Symbol;Acc:MGI:1919383]	46.84	19	GO:0003723;GO:0006396;GO:0009982;GO:0001522;GO:0009451;GO:0005634;GO:0005829;GO:0005737;GO:0016853;GO:0006397;GO:0008033;GO:0006400;GO:0005739;GO:0070883;GO:1990481;GO:2000633;	RNA binding;RNA processing;pseudouridine synthase activity;pseudouridine synthesis;RNA modification;nucleus;cytosol;cytoplasm;isomerase activity;mRNA processing;tRNA processing;tRNA modification;mitochondrion;pre-miRNA binding;mRNA pseudouridine synthesis;positive regulation of pre-miRNA processing;	Binding to an RNA molecule or a portion thereof.;Any process involved in the conversion of one or more primary RNA transcripts into one or more mature RNA molecules.;Catalysis of the reaction: RNA uridine = RNA pseudouridine. Conversion of uridine in an RNA molecule to pseudouridine by rotation of the C1'-N-1 glycosidic bond of uridine in RNA to a C1'-C5.;The intramolecular conversion of uridine to pseudouridine within an RNA molecule. This posttranscriptional base modification occurs in tRNA, rRNA, and snRNAs.;The covalent alteration of one or more nucleotides within an RNA molecule to produce an RNA molecule with a sequence that differs from that coded genetically.;A membrane-bounded organelle of eukaryotic cells in which chromosomes are housed and replicated. In most cells, the nucleus contains all of the cell's chromosomes except the organellar chromosomes, and is the site of RNA synthesis and processing. In some species, or in specialized cell types, RNA metabolism or DNA replication may be absent.;The part of the cytoplasm that does not contain organelles but which does contain other particulate matter, such as protein complexes.;The contents of a cell excluding the plasma membrane and nucleus, but including other subcellular structures.;Catalysis of the geometric or structural changes within one molecule. Isomerase is the systematic name for any enzyme of EC class 5.;Any process involved in the conversion of a primary mRNA transcript into one or more mature mRNA(s) prior to translation into polypeptide.;The process in which a pre-tRNA molecule is converted to a mature tRNA, ready for addition of an aminoacyl group.;The covalent alteration of one or more nucleotides within a tRNA molecule to produce a tRNA molecule with a sequence that differs from that coded genetically.;A semiautonomous, self replicating organelle that occurs in varying numbers, shapes, and sizes in the cytoplasm of virtually all eukaryotic cells. It is notably the site of tissue respiration.;Binding to a precursor microRNA (pre-miRNA) transcript, a stem-loop-containing precursor of microRNA.;The intramolecular conversion of uridine to pseudouridine in an mRNA molecule.;Any process that activates or increases the frequency, rate or extent of pre-microRNA processing.;
ENSMUSG00000010517	56.0753	-0.209206	0.16518	0.0317601	0.200092	Faf1	Fas-associated factor 1 [Source:MGI Symbol;Acc:MGI:109419]	37	4	GO:0005515;GO:0005634;GO:0005829;GO:0005737;GO:0005654;GO:0048471;GO:0006915;GO:0005635;GO:0019901;GO:0043130;GO:0019904;GO:0005783;GO:0045732;GO:0030433;GO:0031072;GO:0031625;GO:0031334;GO:0045740;GO:0051059;GO:0010942;GO:1990917;GO:0030155;GO:1902043;GO:0042176;GO:0007253;GO:0034098;	protein binding;nucleus;cytosol;cytoplasm;nucleoplasm;perinuclear region of cytoplasm;apoptotic process;nuclear envelope;protein kinase binding;ubiquitin binding;protein domain specific binding;endoplasmic reticulum;positive regulation of protein catabolic process;ubiquitin-dependent ERAD pathway;heat shock protein binding;ubiquitin protein ligase binding;positive regulation of protein-containing complex assembly;positive regulation of DNA replication;NF-kappaB binding;positive regulation of cell death;ooplasm;regulation of cell adhesion;positive regulation of extrinsic apoptotic signaling pathway via death domain receptors;regulation of protein catabolic process;cytoplasmic sequestering of NF-kappaB;VCP-NPL4-UFD1 AAA ATPase complex;	Binding to a protein.;A membrane-bounded organelle of eukaryotic cells in which chromosomes are housed and replicated. In most cells, the nucleus contains all of the cell's chromosomes except the organellar chromosomes, and is the site of RNA synthesis and processing. In some species, or in specialized cell types, RNA metabolism or DNA replication may be absent.;The part of the cytoplasm that does not contain organelles but which does contain other particulate matter, such as protein complexes.;The contents of a cell excluding the plasma membrane and nucleus, but including other subcellular structures.;That part of the nuclear content other than the chromosomes or the nucleolus.;Cytoplasm situated near, or occurring around, the nucleus.;A programmed cell death process which begins when a cell receives an internal (e.g. DNA damage) or external signal (e.g. an extracellular death ligand), and proceeds through a series of biochemical events (signaling pathway phase) which trigger an execution phase. The execution phase is the last step of an apoptotic process, and is typically characterized by rounding-up of the cell, retraction of pseudopodes, reduction of cellular volume (pyknosis), chromatin condensation, nuclear fragmentation (karyorrhexis), plasma membrane blebbing and fragmentation of the cell into apoptotic bodies. When the execution phase is completed, the cell has died.;The double lipid bilayer enclosing the nucleus and separating its contents from the rest of the cytoplasm; includes the intermembrane space, a gap of width 20-40 nm (also called the perinuclear space).;Binding to a protein kinase, any enzyme that catalyzes the transfer of a phosphate group, usually from ATP, to a protein substrate.;Binding to ubiquitin, a protein that when covalently bound to other cellular proteins marks them for proteolytic degradation.;Binding to a specific domain of a protein.;The irregular network of unit membranes, visible only by electron microscopy, that occurs in the cytoplasm of many eukaryotic cells. The membranes form a complex meshwork of tubular channels, which are often expanded into slitlike cavities called cisternae. The ER takes two forms, rough (or granular), with ribosomes adhering to the outer surface, and smooth (with no ribosomes attached).;Any process that activates or increases the frequency, rate or extent of the chemical reactions and pathways resulting in the breakdown of a protein by the destruction of the native, active configuration, with or without the hydrolysis of peptide bonds.;The series of steps necessary to target endoplasmic reticulum (ER)-resident proteins for degradation by the cytoplasmic proteasome. Begins with recognition of the ER-resident protein, includes retrotranslocation (dislocation) of the protein from the ER to the cytosol, protein ubiquitination necessary for correct substrate transfer, transport of the protein to the proteasome, and ends with degradation of the protein by the cytoplasmic proteasome.;Binding to a heat shock protein, a protein synthesized or activated in response to heat shock.;Binding to a ubiquitin protein ligase enzyme, any of the E3 proteins.;Any process that activates or increases the frequency, rate or extent of protein complex assembly.;Any process that activates or increases the frequency, rate or extent of DNA replication.;Binding to NF-kappaB, a transcription factor for eukaryotic RNA polymerase II promoters.;Any process that increases the rate or frequency of cell death. Cell death is the specific activation or halting of processes within a cell so that its vital functions markedly cease, rather than simply deteriorating gradually over time, which culminates in cell death.;The cytoplasm of an ovum.;Any process that modulates the frequency, rate or extent of attachment of a cell to another cell or to the extracellular matrix.;Any process that activates or increases the frequency, rate or extent of extrinsic apoptotic signaling pathway via death domain receptors.;Any process that modulates the frequency, rate or extent of the chemical reactions and pathways resulting in the breakdown of a protein by the destruction of the native, active configuration, with or without the hydrolysis of peptide bonds.;The selective interaction of the transcription factor NF-kappaB with specific molecules in the cytoplasm, thereby inhibiting its translocation into the nucleus.;A multiprotein ATPase complex required for the efficient dislocation of ER-lumenal degradation substrates, and their subsequent proteolysis by the proteasome. In budding yeast, this complex includes Cdc48p, Npl4p and Ufd1p proteins. In mammals, this complex includes a hexamer of VCP/p97 (a cytosolic ATPase) and trimers of each of its cofactors UFD1L and NPL4 (NPLOC4) (e.g. a 6:3:3 stoichiometry).;
ENSMUSG00000058748	14.1821	0.185085	0.277641	0.0317752	0.200092	Zfp958	zinc finger protein 958 [Source:MGI Symbol;Acc:MGI:2385298]	40.08	8	GO:0006355;GO:0046872;GO:0000122;GO:0001817;GO:0002682	regulation of DNA-templated transcription;metal ion binding;negative regulation of transcription by RNA polymerase II;regulation of cytokine production;regulation of immune system process	Any process that modulates the frequency, rate or extent of cellular DNA-templated transcription.;Binding to a metal ion.;Any process that stops, prevents, or reduces the frequency, rate or extent of transcription mediated by RNA polymerase II.;Any process that modulates the frequency, rate, or extent of production of a cytokine.;Any process that modulates the frequency, rate, or extent of an immune system process.
ENSMUSG00000018634	13.2273	0.173671	0.268808	0.0318029	0.200168	Crhr1	corticotropin releasing hormone receptor 1 [Source:MGI Symbol;Acc:MGI:88498]	51.55	11	GO:0007186;GO:0016020;GO:0004930;GO:0007166;GO:0004888;GO:0060291;GO:0044877;GO:0005886;GO:0007165;GO:0005515;GO:0045177;GO:0043025;GO:0005768;GO:0007189;GO:0007204;GO:0030425;GO:0007613;GO:0008542;GO:0001666;GO:0042277;GO:0031982;GO:0005802;GO:0048266;GO:0007200;GO:0030855;GO:0043005;GO:0048167;GO:0005771;GO:0007631;GO:0001965;GO:0051867;GO:1901215;GO:2000252;GO:0043306;GO:0035641;GO:0051602;GO:0007218;GO:0048148;GO:0043950;GO:0007188;GO:0048149;GO:0030325;GO:0071376;GO:0032811;GO:0015056;GO:0043404;GO:0051424;GO:0009755;GO:0010578;GO:0042596;GO:0051458;GO:1901386;GO:2000852	G protein-coupled receptor signaling pathway;membrane;G protein-coupled receptor activity;cell surface receptor signaling pathway;transmembrane signaling receptor activity;long-term synaptic potentiation;protein-containing complex binding;plasma membrane;signal transduction;protein binding;apical part of cell;neuronal cell body;endosome;adenylate cyclase-activating G protein-coupled receptor signaling pathway;positive regulation of cytosolic calcium ion concentration;dendrite;memory;visual learning;response to hypoxia;peptide binding;vesicle;trans-Golgi network;behavioral response to pain;phospholipase C-activating G protein-coupled receptor signaling pathway;epithelial cell differentiation;neuron projection;regulation of synaptic plasticity;multivesicular body;feeding behavior;G-protein alpha-subunit binding;general adaptation syndrome, behavioral process;negative regulation of neuron death;negative regulation of feeding behavior;positive regulation of mast cell degranulation;locomotory exploration behavior;response to electrical stimulus;neuropeptide signaling pathway;behavioral response to cocaine;positive regulation of cAMP-mediated signaling;adenylate cyclase-modulating G protein-coupled receptor signaling pathway;behavioral response to ethanol;adrenal gland development;cellular response to corticotropin-releasing hormone stimulus;negative regulation of epinephrine secretion;corticotrophin-releasing factor receptor activity;corticotropin-releasing hormone receptor activity;corticotropin-releasing hormone binding;hormone-mediated signaling pathway;regulation of adenylate cyclase activity involved in G protein-coupled receptor signaling pathway;fear response;corticotropin secretion;negative regulation of voltage-gated calcium channel activity;regulation of corticosterone secretion	The series of molecular signals initiated by a ligand binding to its receptor, in which the activated receptor promotes the exchange of GDP for GTP on the alpha-subunit of an associated heterotrimeric G-protein complex. The GTP-bound activated alpha-G-protein then dissociates from the beta- and gamma-subunits to further transmit the signal within the cell. The pathway begins with receptor-ligand interaction, and ends with regulation of a downstream cellular process. The pathway can start from the plasma membrane, Golgi or nuclear membrane.;A lipid bilayer along with all the proteins and protein complexes embedded in it an attached to it.;Combining with an extracellular signal and transmitting the signal across the membrane by activating an associated G-protein; promotes the exchange of GDP for GTP on the alpha subunit of a heterotrimeric G-protein complex.;The series of molecular signals initiated by activation of a receptor on the surface of a cell. The pathway begins with binding of an extracellular ligand to a cell surface receptor, or for receptors that signal in the absence of a ligand, by ligand-withdrawal or the activity of a constitutively active receptor. The pathway ends with regulation of a downstream cellular process, e.g. transcription.;Combining with an extracellular or intracellular signal and transmitting the signal from one side of the membrane to the other to initiate a change in cell activity or state as part of signal transduction.;A process that modulates synaptic plasticity such that synapses are changed resulting in the increase in the rate, or frequency of synaptic transmission at the synapse.;Binding to a macromolecular complex.;The membrane surrounding a cell that separates the cell from its external environment. It consists of a phospholipid bilayer and associated proteins.;The cellular process in which a signal is conveyed to trigger a change in the activity or state of a cell. Signal transduction begins with reception of a signal (e.g. a ligand binding to a receptor or receptor activation by a stimulus such as light), or for signal transduction in the absence of ligand, signal-withdrawal or the activity of a constitutively active receptor. Signal transduction ends with regulation of a downstream cellular process, e.g. regulation of transcription or regulation of a metabolic process. Signal transduction covers signaling from receptors located on the surface of the cell and signaling via molecules located within the cell. For signaling between cells, signal transduction is restricted to events at and within the receiving cell.;Binding to a protein.;The region of a polarized cell that forms a tip or is distal to a base. For example, in a polarized epithelial cell, the apical region has an exposed surface and lies opposite to the basal lamina that separates the epithelium from other tissue.;The portion of a neuron that includes the nucleus, but excludes cell projections such as axons and dendrites.;A vacuole to which materials ingested by endocytosis are delivered.;A G protein-coupled receptor signaling pathway in which the signal is transmitted via the activation of adenylyl cyclase activity and a subsequent increase in the intracellular concentration of cyclic AMP (cAMP).;Any process that increases the concentration of calcium ions in the cytosol.;A neuron projection that has a short, tapering, morphology. Dendrites receive and integrate signals from other neurons or from sensory stimuli, and conduct nerve impulses towards the axon or the cell body. In most neurons, the impulse is conveyed from dendrites to axon via the cell body, but in some types of unipolar neuron, the impulse does not travel via the cell body.;The activities involved in the mental information processing system that receives (registers), modifies, stores, and retrieves informational stimuli. The main stages involved in the formation and retrieval of memory are encoding (processing of received information by acquisition), storage (building a permanent record of received information as a result of consolidation) and retrieval (calling back the stored information and use it in a suitable way to execute a given task).;Any process in an organism in which a change in behavior of an individual occurs in response to repeated exposure to a visual cue.;Any process that results in a change in state or activity of a cell or an organism (in terms of movement, secretion, enzyme production, gene expression, etc.) as a result of a stimulus indicating lowered oxygen tension. Hypoxia, defined as a decline in O2 levels below normoxic levels of 20.8 - 20.95%, results in metabolic adaptation at both the cellular and organismal level.;Binding to a peptide, an organic compound comprising two or more amino acids linked by peptide bonds.;Any small, fluid-filled, spherical organelle enclosed by membrane.;The network of interconnected tubular and cisternal structures located within the Golgi apparatus on the side distal to the endoplasmic reticulum, from which secretory vesicles emerge. The trans-Golgi network is important in the later stages of protein secretion where it is thought to play a key role in the sorting and targeting of secreted proteins to the correct destination.;Any process that results in a change in the behavior of an organism as a result of a pain stimulus. Pain stimuli cause activation of nociceptors, peripheral receptors for pain, include receptors which are sensitive to painful mechanical stimuli, extreme heat or cold, and chemical stimuli.;A G protein-coupled receptor signaling pathway in which the signal is transmitted via the activation of phospholipase C (PLC) and a subsequent increase in the intracellular concentration of inositol trisphosphate (IP3) and diacylglycerol (DAG).;The process in which a relatively unspecialized cell acquires specialized features of an epithelial cell, any of the cells making up an epithelium.;A prolongation or process extending from a nerve cell, e.g. an axon or dendrite.;A process that modulates synaptic plasticity, the ability of synapses to change as circumstances require. They may alter function, such as increasing or decreasing their sensitivity, or they may increase or decrease in actual numbers.;A type of endosome in which regions of the limiting endosomal membrane invaginate to form internal vesicles; membrane proteins that enter the internal vesicles are sequestered from the cytoplasm.;Behavior associated with the intake of food.;Binding to a G-protein alpha subunit. The alpha subunit binds a guanine nucleotide.;The set of behavioral processes that occur as part of the general adaptation syndrome, the response of the body to a strong, stressful stimulus.;Any process that stops, prevents or reduces the frequency, rate or extent of neuron death.;Any process that stops, prevents or reduces the frequency, rate or extent of feeding behavior.;Any process that activates or increases the frequency, rate or extent of mast cell degranulation.;The specific movement from place to place of an organism in response to a novel environment.;Any process that results in a change in state or activity of a cell or an organism (in terms of movement, secretion, enzyme production, gene expression, etc.) as a result of an electrical stimulus.;A G protein-coupled receptor signaling pathway initiated by a neuropeptide binding to its receptor on the surface of a target cell, and ending with the regulation of a downstream cellular process.;Any process that results in a change in the behavior of an organism as a result of a cocaine stimulus.;Any process which activates, maintains or increases the frequency, rate or extent of cAMP-mediated signaling.;A G protein-coupled receptor signaling pathway in which the signal is transmitted via the activation or inhibition of adenylyl cyclase activity and a subsequent change in the intracellular concentration of cyclic AMP (cAMP).;Any process that results in a change in the behavior of an organism as a result of an ethanol stimulus.;The process whose specific outcome is the progression of the adrenal gland over time, from its formation to the mature structure. This gland can either be a discrete structure located bilaterally above each kidney, or a cluster of cells in the head kidney that perform the functions of the adrenal gland. In either case, this organ consists of two cells types, aminergic chromaffin cells and steroidogenic cortical cells.;Any process that results in a change in state or activity of a cell (in terms of movement, secretion, enzyme production, gene expression, etc.) as a result of a corticotropin-releasing hormone stimulus. Corticotropin-releasing hormone is a peptide hormone involved in the stress response.;Any process that stops, prevents, or reduces the frequency, rate or extent of the regulated release of epinephrine.;Combining with the corticotrophin-releasing factor family of ligands, including the urocortins, to initiate a change in cell activity.;Combining with corticotropin-releasing hormone and transmitting the signal to initiate a change in cell activity.;Binding to corticotropin-releasing hormone, a polypeptide hormone involved in the stress response. It is released by the hypothalamus and stimulates the release of corticotropin by the anterior pituitary gland.;The series of molecular signals mediated by the detection of a hormone.;Any process that modulates the frequency, rate or extent of adenylate cyclase (AC) activity that is an integral part of a G protein-coupled receptor signaling pathway.;The response of an organism to a perceived external threat.;The regulated release of corticotropin by a cell. Corticotropin hormone is a polypeptide hormone synthesized and secreted from corticotropes in the anterior lobe of the pituitary gland in response to corticotropin-releasing hormone (CRH) released by the hypothalamus.;Any process that stops, prevents or reduces the frequency, rate or extent of voltage-gated calcium channel activity.;Any process that modulates the frequency, rate or extent of corticosterone secretion.
ENSMUSG00000107000	25.4316	0.214446	0.2567	0.0319121	0.200758	Gm43481	predicted gene 43481 [Source:MGI Symbol;Acc:MGI:5663618]	47.17	5
ENSMUSG00000029826	13.0003	-0.169447	0.264348	0.0319368	0.200815	Zc3hav1	zinc finger CCCH type, antiviral 1 [Source:MGI Symbol;Acc:MGI:1926031]	45.29	6	GO:0046872;GO:0003950;GO:0009615;GO:0045071;GO:0061014;GO:0005829;GO:0005634;GO:0003723;GO:0005737;GO:0098586;GO:0051607;GO:0002376;GO:0045087;GO:0042802;GO:0032728;GO:0017151;GO:0043123;GO:1900246;GO:0032727;GO:0032481;GO:0071360;GO:0032781;GO:0050691;GO:1990404	metal ion binding;NAD+ ADP-ribosyltransferase activity;response to virus;negative regulation of viral genome replication;positive regulation of mRNA catabolic process;cytosol;nucleus;RNA binding;cytoplasm;cellular response to virus;defense response to virus;immune system process;innate immune response;identical protein binding;positive regulation of interferon-beta production;DEAD/H-box RNA helicase binding;positive regulation of I-kappaB kinase/NF-kappaB signaling;positive regulation of RIG-I signaling pathway;positive regulation of interferon-alpha production;positive regulation of type I interferon production;cellular response to exogenous dsRNA;positive regulation of ATP-dependent activity;regulation of defense response to virus by host;NAD+-protein ADP-ribosyltransferase activity	Binding to a metal ion.;Catalysis of the reaction: NAD+ + (ADP-D-ribosyl)(n)-acceptor = nicotinamide + (ADP-D-ribosyl)(n+1)-acceptor.;Any process that results in a change in state or activity of a cell or an organism (in terms of movement, secretion, enzyme production, gene expression, etc.) as a result of a stimulus from a virus.;Any process that stops, prevents, or reduces the frequency, rate or extent of viral genome replication.;Any process that increases the rate, frequency, or extent of a mRNA catabolic process, the chemical reactions and pathways resulting in the breakdown of RNA, ribonucleic acid, one of the two main type of nucleic acid, consisting of a long, unbranched macromolecule formed from ribonucleotides joined in 3',5'-phosphodiester linkage.;The part of the cytoplasm that does not contain organelles but which does contain other particulate matter, such as protein complexes.;A membrane-bounded organelle of eukaryotic cells in which chromosomes are housed and replicated. In most cells, the nucleus contains all of the cell's chromosomes except the organellar chromosomes, and is the site of RNA synthesis and processing. In some species, or in specialized cell types, RNA metabolism or DNA replication may be absent.;Binding to an RNA molecule or a portion thereof.;The contents of a cell excluding the plasma membrane and nucleus, but including other subcellular structures.;Any process that results in a change in state or activity of a cell (in terms of movement, secretion, enzyme production, gene expression, etc.) as a result of a stimulus from a virus.;Reactions triggered in response to the presence of a virus that act to protect the cell or organism.;Any process involved in the development or functioning of the immune system, an organismal system for calibrated responses to potential internal or invasive threats.;Innate immune responses are defense responses mediated by germline encoded components that directly recognize components of potential pathogens.;Binding to an identical protein or proteins.;Any process that activates or increases the frequency, rate, or extent of interferon-beta production.;Binding to a DEAD/H-box RNA helicase.;Any process that activates or increases the frequency, rate or extent of I-kappaB kinase/NF-kappaB signaling.;Any process that activates or increases the frequency, rate or extent of RIG-I signaling pathway.;Any process that activates or increases the frequency, rate, or extent of interferon-alpha production.;Any process that activates or increases the frequency, rate, or extent of type I interferon production. Type I interferons include the interferon-alpha, beta, delta, episilon, zeta, kappa, tau, and omega gene families.;Any process that results in a change in state or activity of a cell (in terms of movement, secretion, enzyme production, gene expression, etc.) as a result of an exogenous double-stranded RNA stimulus.;Any process that activates or increases the rate of an ATP-dependent activity.;Any host process that modulates the frequency, rate, or extent of the antiviral response of a host cell or organism.;Catalysis of the reaction: amino acyl-[protein] + NAD+ = H+ + (ADP-D-ribosyl)-amino acyl-[protein] + nicotinamide.
ENSMUSG00000022136	266.395	-0.160271	0.0957419	0.031958	0.20085	Dnajc3	DnaJ heat shock protein family (Hsp40) member C3 [Source:MGI Symbol;Acc:MGI:107373]	43.15	14	GO:0005515;GO:0043066;GO:0005737;GO:0005783;GO:0006986;GO:0005829;GO:0006417;GO:0051087;GO:0019901;GO:0005790;GO:0004860;GO:0034976;GO:0006469;GO:1903912;GO:0051603;GO:0070417;GO:0051787;GO:0030968;GO:0005788;GO:0034975;GO:0036494	protein binding;negative regulation of apoptotic process;cytoplasm;endoplasmic reticulum;response to unfolded protein;cytosol;regulation of translation;chaperone binding;protein kinase binding;smooth endoplasmic reticulum;protein kinase inhibitor activity;response to endoplasmic reticulum stress;negative regulation of protein kinase activity;negative regulation of endoplasmic reticulum stress-induced eIF2 alpha phosphorylation;proteolysis involved in protein catabolic process;cellular response to cold;misfolded protein binding;endoplasmic reticulum unfolded protein response;endoplasmic reticulum lumen;protein folding in endoplasmic reticulum;positive regulation of translation initiation in response to endoplasmic reticulum stress	Binding to a protein.;Any process that stops, prevents, or reduces the frequency, rate or extent of cell death by apoptotic process.;The contents of a cell excluding the plasma membrane and nucleus, but including other subcellular structures.;The irregular network of unit membranes, visible only by electron microscopy, that occurs in the cytoplasm of many eukaryotic cells. The membranes form a complex meshwork of tubular channels, which are often expanded into slitlike cavities called cisternae. The ER takes two forms, rough (or granular), with ribosomes adhering to the outer surface, and smooth (with no ribosomes attached).;Any process that results in a change in state or activity of a cell or an organism (in terms of movement, secretion, enzyme production, gene expression, etc.) as a result of an unfolded protein stimulus.;The part of the cytoplasm that does not contain organelles but which does contain other particulate matter, such as protein complexes.;Any process that modulates the frequency, rate or extent of the chemical reactions and pathways resulting in the formation of proteins by the translation of mRNA or circRNA.;Binding to a chaperone protein, a class of proteins that bind to nascent or unfolded polypeptides and ensure correct folding or transport.;Binding to a protein kinase, any enzyme that catalyzes the transfer of a phosphate group, usually from ATP, to a protein substrate.;The smooth endoplasmic reticulum (smooth ER or SER) has no ribosomes attached to it. The smooth ER is the recipient of the proteins synthesized in the rough ER. Those proteins to be exported are passed to the Golgi complex, the resident proteins are returned to the rough ER and the lysosomal proteins after phosphorylation of their mannose residues are passed to the lysosomes. Glycosylation of the glycoproteins also continues. The smooth ER is the site of synthesis of lipids, including the phospholipids. The membranes of the smooth ER also contain enzymes that catalyze a series of reactions to detoxify both lipid-soluble drugs and harmful products of metabolism. Large quantities of certain compounds such as phenobarbital cause an increase in the amount of the smooth ER.;Binds to and stops, prevents or reduces the activity of a protein kinase, an enzyme which phosphorylates a protein.;Any process that results in a change in state or activity of a cell (in terms of movement, secretion, enzyme production, gene expression, etc.) as a result of a stress acting at the endoplasmic reticulum. ER stress usually results from the accumulation of unfolded or misfolded proteins in the ER lumen.;Any process that stops, prevents, or reduces the frequency, rate or extent of protein kinase activity.;Any process that stops, prevents or reduces the frequency, rate or extent of endoplasmic reticulum stress-induced eiF2alpha phosphorylation.;The hydrolysis of a peptide bond or bonds within a protein as part of the chemical reactions and pathways resulting in the breakdown of a protein by individual cells.;Any process that results in a change in state or activity of a cell (in terms of movement, secretion, enzyme production, gene expression, etc.) as a result of a cold stimulus, a temperature stimulus below the optimal temperature for that organism.;Binding to a misfolded protein.;The series of molecular signals generated as a consequence of the presence of unfolded proteins in the endoplasmic reticulum (ER) or other ER-related stress; results in changes in the regulation of transcription and translation.;The volume enclosed by the membranes of the endoplasmic reticulum.;A protein folding process that takes place in the endoplasmic reticulum (ER). Secreted, plasma membrane and organelle proteins are folded in the ER, assisted by chaperones and foldases (protein disulphide isomerases), and additional factors required for optimal folding (ATP, Ca2+ and an oxidizing environment to allow disulfide bond formation).;Any process that activates, or increases the frequency, rate or extent of translation initiation as a result of endoplasmic reticulum stress.
ENSMUSG00000027834	16.8505	0.203986	0.275204	0.0320047	0.200947	Serpini1	serine (or cysteine) peptidase inhibitor, clade I, member 1 [Source:MGI Symbol;Acc:MGI:1194506]	37.57	3	GO:0005615;GO:0004867;GO:0010976;GO:0031410;GO:0005576;GO:0043204;GO:0043025;GO:0030414;GO:0010466;GO:0010951;GO:0030155;GO:0034774;GO:0060205;	extracellular space;serine-type endopeptidase inhibitor activity;positive regulation of neuron projection development;cytoplasmic vesicle;extracellular region;perikaryon;neuronal cell body;peptidase inhibitor activity;negative regulation of peptidase activity;negative regulation of endopeptidase activity;regulation of cell adhesion;secretory granule lumen;cytoplasmic vesicle lumen;	That part of a multicellular organism outside the cells proper, usually taken to be outside the plasma membranes, and occupied by fluid.;Binds to and stops, prevents or reduces the activity of serine-type endopeptidases, enzymes that catalyze the hydrolysis of nonterminal peptide bonds in a polypeptide chain; a serine residue (and a histidine residue) are at the active center of the enzyme.;Any process that increases the rate, frequency or extent of neuron projection development. Neuron projection development is the process whose specific outcome is the progression of a neuron projection over time, from its formation to the mature structure. A neuron projection is any process extending from a neural cell, such as axons or dendrites (collectively called neurites).;A vesicle found in the cytoplasm of a cell.;The space external to the outermost structure of a cell. For cells without external protective or external encapsulating structures this refers to space outside of the plasma membrane. This term covers the host cell environment outside an intracellular parasite.;The portion of the cell soma (neuronal cell body) that excludes the nucleus.;The portion of a neuron that includes the nucleus, but excludes cell projections such as axons and dendrites.;Binds to and stops, prevents or reduces the activity of a peptidase, any enzyme that catalyzes the hydrolysis peptide bonds.;Any process that stops or reduces the rate of peptidase activity, the hydrolysis of peptide bonds within proteins.;Any process that decreases the frequency, rate or extent of endopeptidase activity, the endohydrolysis of peptide bonds within proteins.;Any process that modulates the frequency, rate or extent of attachment of a cell to another cell or to the extracellular matrix.;The volume enclosed by the membrane of a secretory granule.;The volume enclosed by a cytoplasmic vesicle.;
ENSMUSG00000030315	97.8312	0.183155	0.121217	0.0319914	0.200947	Vgll4	vestigial like family member 4 [Source:MGI Symbol;Acc:MGI:2652840]	48.35	6	;GO:0006355;GO:0005634;GO:0005515;GO:0045892;GO:0030178;GO:0030308;GO:0035331;GO:0045732;GO:0060044;GO:0001223	;regulation of DNA-templated transcription;nucleus;protein binding;negative regulation of DNA-templated transcription;negative regulation of Wnt signaling pathway;negative regulation of cell growth;negative regulation of hippo signaling;positive regulation of protein catabolic process;negative regulation of cardiac muscle cell proliferation;transcription coactivator binding	;Any process that modulates the frequency, rate or extent of cellular DNA-templated transcription.;A membrane-bounded organelle of eukaryotic cells in which chromosomes are housed and replicated. In most cells, the nucleus contains all of the cell's chromosomes except the organellar chromosomes, and is the site of RNA synthesis and processing. In some species, or in specialized cell types, RNA metabolism or DNA replication may be absent.;Binding to a protein.;Any process that stops, prevents, or reduces the frequency, rate or extent of cellular DNA-templated transcription.;Any process that stops, prevents, or reduces the frequency, rate or extent of the Wnt signaling pathway.;Any process that stops, prevents, or reduces the frequency, rate, extent or direction of cell growth.;Any process that stops, prevents, or reduces the frequency, rate or extent of hippo signaling.;Any process that activates or increases the frequency, rate or extent of the chemical reactions and pathways resulting in the breakdown of a protein by the destruction of the native, active configuration, with or without the hydrolysis of peptide bonds.;Any process that stops, prevents, or reduces the frequency, rate or extent of cardiac muscle cell proliferation.;Binding to a transcription coactivator, a protein involved in positive regulation of transcription via protein-protein interactions with transcription factors and other proteins that positively regulate transcription. Transcription coactivators do not bind DNA directly, but rather mediate protein-protein interactions between activating transcription factors and the basal transcription machinery.
ENSMUSG00000058126	11.3287	0.146279	0.237231	0.0320234	0.200967	Tpm3-rs7	tropomyosin 3, related sequence 7 [Source:MGI Symbol;Acc:MGI:99705]	48.63	14	GO:0005856;GO:0003779;GO:0051015;GO:0007015;GO:0006936;GO:0005884	cytoskeleton;actin binding;actin filament binding;actin filament organization;muscle contraction;actin filament	A cellular structure that forms the internal framework of eukaryotic and prokaryotic cells. The cytoskeleton includes intermediate filaments, microfilaments, microtubules, the microtrabecular lattice, and other structures characterized by a polymeric filamentous nature and long-range order within the cell. The various elements of the cytoskeleton not only serve in the maintenance of cellular shape but also have roles in other cellular functions, including cellular movement, cell division, endocytosis, and movement of organelles.;Binding to monomeric or multimeric forms of actin, including actin filaments.;Binding to an actin filament, also known as F-actin, a helical filamentous polymer of globular G-actin subunits.;A process that is carried out at the cellular level which results in the assembly, arrangement of constituent parts, or disassembly of cytoskeletal structures comprising actin filaments. Includes processes that control the spatial distribution of actin filaments, such as organizing filaments into meshworks, bundles, or other structures, as by cross-linking.;A process in which force is generated within muscle tissue, resulting in a change in muscle geometry. Force generation involves a chemo-mechanical energy conversion step that is carried out by the actin/myosin complex activity, which generates force through ATP hydrolysis.;A filamentous structure formed of a two-stranded helical polymer of the protein actin and associated proteins. Actin filaments are a major component of the contractile apparatus of skeletal muscle and the microfilaments of the cytoskeleton of eukaryotic cells. The filaments, comprising polymerized globular actin molecules, appear as flexible structures with a diameter of 5-9 nm. They are organized into a variety of linear bundles, two-dimensional networks, and three dimensional gels. In the cytoskeleton they are most highly concentrated in the cortex of the cell just beneath the plasma membrane.
ENSMUSG00000023456	317.359	-0.136947	0.0757451	0.0320942	0.201215	Tpi1	triosephosphate isomerase 1 [Source:MGI Symbol;Acc:MGI:98797]	53.71	6	GO:0006096;GO:0004807;GO:0005634;GO:0005515;GO:0006006;GO:0005829;GO:0005737;GO:0016853;GO:0016829;GO:0042803;GO:0006094;GO:0031625;GO:0008929;GO:0061621;GO:0019242;GO:0019563;GO:0019682;GO:0046166;	glycolytic process;triose-phosphate isomerase activity;nucleus;protein binding;glucose metabolic process;cytosol;cytoplasm;isomerase activity;lyase activity;protein homodimerization activity;gluconeogenesis;ubiquitin protein ligase binding;methylglyoxal synthase activity;canonical glycolysis;methylglyoxal biosynthetic process;glycerol catabolic process;glyceraldehyde-3-phosphate metabolic process;glyceraldehyde-3-phosphate biosynthetic process;	The chemical reactions and pathways resulting in the breakdown of a carbohydrate into pyruvate, with the concomitant production of a small amount of ATP and the reduction of NAD(P) to NAD(P)H. Glycolysis begins with the metabolism of a carbohydrate to generate products that can enter the pathway and ends with the production of pyruvate. Pyruvate may be converted to acetyl-coenzyme A, ethanol, lactate, or other small molecules.;Catalysis of the reaction: D-glyceraldehyde 3-phosphate = glycerone phosphate.;A membrane-bounded organelle of eukaryotic cells in which chromosomes are housed and replicated. In most cells, the nucleus contains all of the cell's chromosomes except the organellar chromosomes, and is the site of RNA synthesis and processing. In some species, or in specialized cell types, RNA metabolism or DNA replication may be absent.;Binding to a protein.;The chemical reactions and pathways involving glucose, the aldohexose gluco-hexose. D-glucose is dextrorotatory and is sometimes known as dextrose; it is an important source of energy for living organisms and is found free as well as combined in homo- and hetero-oligosaccharides and polysaccharides.;The part of the cytoplasm that does not contain organelles but which does contain other particulate matter, such as protein complexes.;The contents of a cell excluding the plasma membrane and nucleus, but including other subcellular structures.;Catalysis of the geometric or structural changes within one molecule. Isomerase is the systematic name for any enzyme of EC class 5.;Catalysis of the cleavage of C-C, C-O, C-N and other bonds by other means than by hydrolysis or oxidation, or conversely adding a group to a double bond. They differ from other enzymes in that two substrates are involved in one reaction direction, but only one in the other direction. When acting on the single substrate, a molecule is eliminated and this generates either a new double bond or a new ring.;Binding to an identical protein to form a homodimer.;The formation of glucose from noncarbohydrate precursors, such as pyruvate, amino acids and glycerol.;Binding to a ubiquitin protein ligase enzyme, any of the E3 proteins.;Catalysis of the reaction: glycerone phosphate = methylglyoxal + phosphate.;The glycolytic process that begins with the conversion of glucose to glucose-6-phosphate by glucokinase activity. Glycolytic processes are the chemical reactions and pathways resulting in the breakdown of a carbohydrate into pyruvate, with the concomitant production of a small amount of ATP.;The chemical reactions and pathways resulting in the formation of methylglyoxal, CH3-CO-CHO, the aldehyde of pyruvic acid.;The chemical reactions and pathways resulting in the breakdown of glycerol, 1,2,3-propanetriol, a sweet, hygroscopic, viscous liquid, widely distributed in nature as a constituent of many lipids.;The chemical reactions and pathways involving glyceraldehyde-3-phosphate, an important intermediate in glycolysis.;The chemical reactions and pathways resulting in the formation of glyceraldehyde-3-phosphate, an important intermediate in glycolysis.;
ENSMUSG00000044162	17.0444	0.16853	0.261527	0.0320814	0.201215	Tnip3	TNFAIP3 interacting protein 3 [Source:MGI Symbol;Acc:MGI:3041165]	39.44	6	GO:0071222;GO:0006357;GO:0031593;GO:0034142;GO:0043124;GO:0002756;	cellular response to lipopolysaccharide;regulation of transcription by RNA polymerase II;polyubiquitin modification-dependent protein binding;toll-like receptor 4 signaling pathway;negative regulation of I-kappaB kinase/NF-kappaB signaling;MyD88-independent toll-like receptor signaling pathway;	Any process that results in a change in state or activity of a cell (in terms of movement, secretion, enzyme production, gene expression, etc.) as a result of a lipopolysaccharide stimulus; lipopolysaccharide is a major component of the cell wall of gram-negative bacteria.;Any process that modulates the frequency, rate or extent of transcription mediated by RNA polymerase II.;Binding to a protein upon poly-ubiquitination of the target protein.;The series of molecular signals initiated by a ligand binding to toll-like receptor 4.;Any process that stops, prevents, or reduces the frequency, rate or extent of -kappaB kinase/NF-kappaB signaling.;A toll-like receptor signaling pathway not relying on the MyD88 adaptor molecule. Toll-like receptors directly bind pattern motifs from a variety of microbial sources to initiate innate an immune response.;
ENSMUSG00000013415	48.053	0.211496	0.175922	0.0321646	0.20146	Igf2bp1	insulin-like growth factor 2 mRNA binding protein 1 [Source:MGI Symbol;Acc:MGI:1890357]	48.52	11	GO:0003723;GO:0003676;GO:0003730;GO:0045182;GO:1990904;GO:0017148;GO:0003729;GO:0005829;GO:0005737;GO:0030424;GO:0000932;GO:0005654;GO:0005634;GO:0042995;GO:0045202;GO:0030426;GO:0030425;GO:0030027;GO:0030175;GO:0010468;GO:0043025;GO:0051028;GO:0048471;GO:0006417;GO:0043197;GO:0010494;GO:1990247;GO:0007399;GO:0048027;GO:0006403;GO:0010610;GO:0022013;GO:0070934;GO:0097150;GO:0140059;GO:1900152;GO:2000767;GO:0070937;	RNA binding;nucleic acid binding;mRNA 3'-UTR binding;translation regulator activity;ribonucleoprotein complex;negative regulation of translation;mRNA binding;cytosol;cytoplasm;axon;P-body;nucleoplasm;nucleus;cell projection;synapse;growth cone;dendrite;lamellipodium;filopodium;regulation of gene expression;neuronal cell body;mRNA transport;perinuclear region of cytoplasm;regulation of translation;dendritic spine;cytoplasmic stress granule;N6-methyladenosine-containing RNA binding;nervous system development;mRNA 5'-UTR binding;RNA localization;regulation of mRNA stability involved in response to stress;pallium cell proliferation in forebrain;CRD-mediated mRNA stabilization;neuronal stem cell population maintenance;dendrite arborization;negative regulation of nuclear-transcribed mRNA catabolic process, deadenylation-dependent decay;positive regulation of cytoplasmic translation;CRD-mediated mRNA stability complex;	Binding to an RNA molecule or a portion thereof.;Binding to a nucleic acid.;Binding to a 3' untranslated region of an mRNA molecule.;Any molecular function involved in the initiation, activation, perpetuation, repression or termination of polypeptide synthesis at the ribosome.;A macromolecular complex that contains both RNA and protein molecules.;Any process that stops, prevents, or reduces the frequency, rate or extent of the chemical reactions and pathways resulting in the formation of proteins by the translation of mRNA or circRNA.;Binding to messenger RNA (mRNA), an intermediate molecule between DNA and protein. mRNA includes UTR and coding sequences, but does not contain introns.;The part of the cytoplasm that does not contain organelles but which does contain other particulate matter, such as protein complexes.;The contents of a cell excluding the plasma membrane and nucleus, but including other subcellular structures.;The long process of a neuron that conducts nerve impulses, usually away from the cell body to the terminals and varicosities, which are sites of storage and release of neurotransmitter.;A focus in the cytoplasm where mRNAs may become inactivated by decapping or some other mechanism. Protein and RNA localized to these foci are involved in mRNA degradation, nonsense-mediated mRNA decay (NMD), translational repression, and RNA-mediated gene silencing.;That part of the nuclear content other than the chromosomes or the nucleolus.;A membrane-bounded organelle of eukaryotic cells in which chromosomes are housed and replicated. In most cells, the nucleus contains all of the cell's chromosomes except the organellar chromosomes, and is the site of RNA synthesis and processing. In some species, or in specialized cell types, RNA metabolism or DNA replication may be absent.;A prolongation or process extending from a cell, e.g. a flagellum or axon.;The junction between an axon of one neuron and a dendrite of another neuron, a muscle fiber or a glial cell. As the axon approaches the synapse it enlarges into a specialized structure, the presynaptic terminal bouton, which contains mitochondria and synaptic vesicles. At the tip of the terminal bouton is the presynaptic membrane; facing it, and separated from it by a minute cleft (the synaptic cleft) is a specialized area of membrane on the receiving cell, known as the postsynaptic membrane. In response to the arrival of nerve impulses, the presynaptic terminal bouton secretes molecules of neurotransmitters into the synaptic cleft. These diffuse across the cleft and transmit the signal to the postsynaptic membrane.;The migrating motile tip of a growing neuron projection, where actin accumulates, and the actin cytoskeleton is the most dynamic.;A neuron projection that has a short, tapering, morphology. Dendrites receive and integrate signals from other neurons or from sensory stimuli, and conduct nerve impulses towards the axon or the cell body. In most neurons, the impulse is conveyed from dendrites to axon via the cell body, but in some types of unipolar neuron, the impulse does not travel via the cell body.;A thin sheetlike process extended by the leading edge of a migrating cell or extending cell process; contains a dense meshwork of actin filaments.;Thin, stiff, actin-based protrusion extended by the leading edge of a motile cell such as a crawling fibroblast or amoeba, or an axonal or dendritic growth cone, or a dendritic shaft.;Any process that modulates the frequency, rate or extent of gene expression. Gene expression is the process in which a gene's coding sequence is converted into a mature gene product (protein or RNA).;The portion of a neuron that includes the nucleus, but excludes cell projections such as axons and dendrites.;The directed movement of mRNA, messenger ribonucleic acid, into, out of or within a cell, or between cells, by means of some agent such as a transporter or pore.;Cytoplasm situated near, or occurring around, the nucleus.;Any process that modulates the frequency, rate or extent of the chemical reactions and pathways resulting in the formation of proteins by the translation of mRNA or circRNA.;A small, membranous protrusion from a dendrite that forms a postsynaptic compartment, typically receiving input from a single presynapse. They function as partially isolated biochemical and an electrical compartments. Spine morphology is variable:they can be thin, stubby, mushroom, or branched, with a continuum of intermediate morphologies. They typically terminate in a bulb shape, linked to the dendritic shaft by a restriction. Spine remodeling is though to be involved in synaptic plasticity.;A dense aggregation in the cytosol composed of proteins and RNAs that appear when the cell is under stress.;Binding to an RNA molecule modified by N6-methyladenosine (m6A), a modification present at internal sites of mRNAs and some non-coding RNAs.;The process whose specific outcome is the progression of nervous tissue over time, from its formation to its mature state.;Binding to an mRNA molecule at its 5' untranslated region.;A process in which RNA is transported to, or maintained in, a specific location.;Any process that modulates the propensity of mRNA molecules to degradation that is part of a change in state or activity of a cell as a result of an exogenous disturbance.;The multiplication or reproduction of pallium cells in the forebrain, resulting in the expansion of the cell population.;An mRNA stabilization process in which one or more RNA-binding proteins associate with a sequence in the open reading frame called the coding region instability determinant (CRD).;Any process in by an organism or tissue maintains a population of neuronal stem cells.;The process in which the anatomical structures of a dendritic tree are generated and organized into dendritic branches.;Any process that stops, prevents or reduces the frequency, rate or extent of nuclear-transcribed mRNA catabolic process, deadenylation-dependent decay.;Any process that activates or increases the frequency, rate or extent of cytoplasmic translation.;A protein complex that binds to, and promotes stabilization of, mRNA molecules containing the coding region instability determinant (CRD). In human, it may consist of IGF2BP1, HNRNPU, SYNCRIP/HNRNPQ, YBX1, and DHX9.;
ENSMUSG00000048482	50.9249	0.207361	0.162949	0.0321557	0.20146	Bdnf	brain derived neurotrophic factor [Source:MGI Symbol;Acc:MGI:88145]	40.8	2	GO:0005102;GO:0043066;GO:0005515;GO:0043524;GO:0045666;GO:0048675;GO:0051402;GO:0030424;GO:0005737;GO:0005615;GO:0005576;GO:0098978;GO:0008083;GO:0043025;GO:0009410;GO:0048471;GO:0043069;GO:0030425;GO:0098794;GO:0007623;GO:0030141;GO:0033138;GO:0043204;GO:0043195;GO:0038180;GO:0051091;GO:0016358;GO:0048839;GO:0007416;GO:0008021;GO:0001662;GO:0007399;GO:0097484;GO:0031410;GO:0007214;GO:0051965;GO:0098992;GO:0014047;GO:0060079;GO:0007611;GO:0048167;GO:0048169;GO:0007631;GO:0018105;GO:0007411;GO:0043523;GO:1901215;GO:0007412;GO:0032229;GO:0030061;GO:0006120;GO:0007406;GO:0048672;GO:0007169;GO:0060080;GO:0098686;GO:0001657;GO:0030516;GO:1990138;GO:0005788;GO:0048148;GO:0021675;GO:0007612;GO:0005163;GO:0007613;GO:0045664;GO:0048812;GO:1900122;GO:0048170;GO:2000324;GO:0010976;GO:0010832;GO:0048668;GO:0099183;GO:0042490;GO:0046668;GO:0005169;GO:0008038;GO:0031099;GO:0042596;GO:0045843;GO:0048172;GO:0048670;GO:0061193;GO:0099083;GO:1990708;GO:2001234;GO:0007165	signaling receptor binding;negative regulation of apoptotic process;protein binding;negative regulation of neuron apoptotic process;positive regulation of neuron differentiation;axon extension;neuron apoptotic process;axon;cytoplasm;extracellular space;extracellular region;glutamatergic synapse;growth factor activity;neuronal cell body;response to xenobiotic stimulus;perinuclear region of cytoplasm;negative regulation of programmed cell death;dendrite;postsynapse;circadian rhythm;secretory granule;positive regulation of peptidyl-serine phosphorylation;perikaryon;terminal bouton;nerve growth factor signaling pathway;positive regulation of DNA-binding transcription factor activity;dendrite development;inner ear development;synapse assembly;synaptic vesicle;behavioral fear response;nervous system development;dendrite extension;cytoplasmic vesicle;gamma-aminobutyric acid signaling pathway;positive regulation of synapse assembly;neuronal dense core vesicle;glutamate secretion;excitatory postsynaptic potential;learning or memory;regulation of synaptic plasticity;regulation of long-term neuronal synaptic plasticity;feeding behavior;peptidyl-serine phosphorylation;axon guidance;regulation of neuron apoptotic process;negative regulation of neuron death;axon target recognition;negative regulation of synaptic transmission, GABAergic;mitochondrial crista;mitochondrial electron transport, NADH to ubiquinone;negative regulation of neuroblast proliferation;positive regulation of collateral sprouting;transmembrane receptor protein tyrosine kinase signaling pathway;inhibitory postsynaptic potential;hippocampal mossy fiber to CA3 synapse;ureteric bud development;regulation of axon extension;neuron projection extension;endoplasmic reticulum lumen;behavioral response to cocaine;nerve development;learning;nerve growth factor receptor binding;memory;regulation of neuron differentiation;neuron projection morphogenesis;positive regulation of receptor binding;positive regulation of long-term neuronal synaptic plasticity;positive regulation of glucocorticoid receptor signaling pathway;positive regulation of neuron projection development;negative regulation of myotube differentiation;collateral sprouting;trans-synaptic signaling by BDNF, modulating synaptic transmission;mechanoreceptor differentiation;regulation of retinal cell programmed cell death;neurotrophin TRKB receptor binding;neuron recognition;regeneration;fear response;negative regulation of striated muscle tissue development;regulation of short-term neuronal synaptic plasticity;regulation of collateral sprouting;taste bud development;retrograde trans-synaptic signaling by neuropeptide, modulating synaptic transmission;conditioned place preference;negative regulation of apoptotic signaling pathway;signal transduction	Binding to one or more specific sites on a receptor molecule, a macromolecule that undergoes combination with a hormone, neurotransmitter, drug or intracellular messenger to initiate a change in cell function.;Any process that stops, prevents, or reduces the frequency, rate or extent of cell death by apoptotic process.;Binding to a protein.;Any process that stops, prevents, or reduces the frequency, rate or extent of cell death by apoptotic process in neurons.;Any process that activates or increases the frequency, rate or extent of neuron differentiation.;Long distance growth of a single axon process involved in cellular development.;Any apoptotic process in a neuron, the basic cellular unit of nervous tissue. Each neuron consists of a body, an axon, and dendrites. Their purpose is to receive, conduct, and transmit impulses in the nervous system.;The long process of a neuron that conducts nerve impulses, usually away from the cell body to the terminals and varicosities, which are sites of storage and release of neurotransmitter.;The contents of a cell excluding the plasma membrane and nucleus, but including other subcellular structures.;That part of a multicellular organism outside the cells proper, usually taken to be outside the plasma membranes, and occupied by fluid.;The space external to the outermost structure of a cell. For cells without external protective or external encapsulating structures this refers to space outside of the plasma membrane. This term covers the host cell environment outside an intracellular parasite.;A synapse that uses glutamate as a neurotransmitter.;The function that stimulates a cell to grow or proliferate. Most growth factors have other actions besides the induction of cell growth or proliferation.;The portion of a neuron that includes the nucleus, but excludes cell projections such as axons and dendrites.;Any process that results in a change in state or activity of a cell or an organism (in terms of movement, secretion, enzyme production, gene expression, etc.) as a result of a stimulus from a xenobiotic, a compound foreign to the organim exposed to it. It may be synthesized by another organism (like ampicilin) or it can be a synthetic chemical.;Cytoplasm situated near, or occurring around, the nucleus.;Any process that stops, prevents, or reduces the frequency, rate or extent of programmed cell death, cell death resulting from activation of endogenous cellular processes.;A neuron projection that has a short, tapering, morphology. Dendrites receive and integrate signals from other neurons or from sensory stimuli, and conduct nerve impulses towards the axon or the cell body. In most neurons, the impulse is conveyed from dendrites to axon via the cell body, but in some types of unipolar neuron, the impulse does not travel via the cell body.;The part of a synapse that is part of the post-synaptic cell.;Any biological process in an organism that recurs with a regularity of approximately 24 hours.;A small subcellular vesicle, surrounded by a membrane, that is formed from the Golgi apparatus and contains a highly concentrated protein destined for secretion. Secretory granules move towards the periphery of the cell and upon stimulation, their membranes fuse with the cell membrane, and their protein load is exteriorized. Processing of the contained protein may take place in secretory granules.;Any process that activates or increases the frequency, rate or extent of the phosphorylation of peptidyl-serine.;The portion of the cell soma (neuronal cell body) that excludes the nucleus.;Terminal inflated portion of the axon, containing the specialized apparatus necessary to release neurotransmitters. The axon terminus is considered to be the whole region of thickening and the terminal bouton is a specialized region of it.;The series of molecular signals initiated by nerve growth factor (NGF) binding to its receptor on the surface of a target cell, and ending with the regulation of a downstream cellular process, e.g. transcription.;Any process that activates or increases the frequency, rate or extent of activity of a transcription factor, any factor involved in the initiation or regulation of transcription.;The process whose specific outcome is the progression of the dendrite over time, from its formation to the mature structure.;The process whose specific outcome is the progression of the inner ear over time, from its formation to the mature structure.;The aggregation, arrangement and bonding together of a set of components to form a synapse. This process ends when the synapse is mature (functional).;A secretory organelle, typically 50 nm in diameter, of presynaptic nerve terminals; accumulates in high concentrations of neurotransmitters and secretes these into the synaptic cleft by fusion with the 'active zone' of the presynaptic plasma membrane.;An acute behavioral change resulting from a perceived external threat.;The process whose specific outcome is the progression of nervous tissue over time, from its formation to its mature state.;Long distance growth of a single dendrite involved in cellular development.;A vesicle found in the cytoplasm of a cell.;The series of molecular signals generated by the binding of gamma-aminobutyric acid (GABA, 4-aminobutyrate), an amino acid which acts as a neurotransmitter in some organisms, to its receptor on the surface of a target cell.;Any process that activates, maintains or increases the frequency, rate or extent of synapse assembly, the aggregation, arrangement and bonding together of a set of components to form a synapse.;A dense core vesicle (granule) that is part of a neuron. These vesicles typically contain neuropeptides. They can be found in all parts of neurons, including the soma, dendrites, axonal swellings (varicosities) and synaptic terminals.;The controlled release of glutamate by a cell. The glutamate is the most abundant excitatory neurotransmitter in the nervous system.;A process that leads to a temporary increase in postsynaptic potential due to the flow of positively charged ions into the postsynaptic cell. The flow of ions that causes an EPSP is an excitatory postsynaptic current (EPSC) and makes it easier for the neuron to fire an action potential.;The acquisition and processing of information and/or the storage and retrieval of this information over time.;A process that modulates synaptic plasticity, the ability of synapses to change as circumstances require. They may alter function, such as increasing or decreasing their sensitivity, or they may increase or decrease in actual numbers.;A process that modulates long-term neuronal synaptic plasticity, the ability of neuronal synapses to change long-term as circumstances require. Long-term neuronal synaptic plasticity generally involves increase or decrease in actual synapse numbers.;Behavior associated with the intake of food.;The phosphorylation of peptidyl-serine to form peptidyl-O-phospho-L-serine.;The chemotaxis process that directs the migration of an axon growth cone to a specific target site in response to a combination of attractive and repulsive cues.;Any process that modulates the occurrence or rate of cell death by apoptotic process in neurons.;Any process that stops, prevents or reduces the frequency, rate or extent of neuron death.;The process in which an axon recognizes and binds to a set of cells with which it may form stable connections.;Any process that stops, prevents, or reduces the frequency, rate or extent of GABAergic synaptic transmission, the process of communication from a neuron to another neuron across a synapse using the neurotransmitter gamma-aminobutyric acid (GABA).;Any of the inward folds of the mitochondrial inner membrane. Their number, extent, and shape differ in mitochondria from different tissues and organisms. They appear to be devices for increasing the surface area of the mitochondrial inner membrane, where the enzymes of electron transport and oxidative phosphorylation are found. Their shape can vary with the respiratory state of the mitochondria.;The transfer of electrons from NADH to ubiquinone that occurs during oxidative phosphorylation.;Any process that stops, prevents, or reduces the frequency, rate or extent of the proliferation of neuroblasts.;Any process that activates or increases the frequency, rate or extent of collateral sprouting.;The series of molecular signals initiated by an extracellular ligand binding to a receptor on the surface of the target cell where the receptor possesses tyrosine kinase activity, and ending with the regulation of a downstream cellular process, e.g. transcription.;A process that causes a temporary decrease in postsynaptic membrane potential due to the flow of negatively charged ions into the postsynaptic cell. The flow of ions that causes an IPSP is an inhibitory postsynaptic current (IPSC) and makes it more difficult for the neuron to fire an action potential.;One of the giant synapses that form between the mossy fiber axons of dentate gyrus granule cells and the large complex spines of CA3 pyramidal cells. It consists of a giant bouton known as the mossy fiber expansion, synapsed to the complex, multiheaded spine (thorny excresence) of a CA3 pyramidal cell.;The process whose specific outcome is the progression of the ureteric bud over time, from its formation to the mature structure.;Any process that modulates the rate, direction or extent of axon extension.;Long distance growth of a single neuron projection involved in cellular development. A neuron projection is a prolongation or process extending from a nerve cell, e.g. an axon or dendrite.;The volume enclosed by the membranes of the endoplasmic reticulum.;Any process that results in a change in the behavior of an organism as a result of a cocaine stimulus.;The process whose specific outcome is the progression of a nerve over time, from its formation to the mature structure.;Any process in an organism in which a relatively long-lasting adaptive behavioral change occurs as the result of experience.;Binding to a nerve growth factor receptor.;The activities involved in the mental information processing system that receives (registers), modifies, stores, and retrieves informational stimuli. The main stages involved in the formation and retrieval of memory are encoding (processing of received information by acquisition), storage (building a permanent record of received information as a result of consolidation) and retrieval (calling back the stored information and use it in a suitable way to execute a given task).;Any process that modulates the frequency, rate or extent of neuron differentiation.;The process in which the anatomical structures of a neuron projection are generated and organized. A neuron projection is any process extending from a neural cell, such as axons or dendrites.;Any process that activates or increases the frequency, rate or extent of a protein or other molecule binding to a receptor.;A process that increases long-term neuronal synaptic plasticity, the ability of neuronal synapses to change long-term as circumstances require. Long-term neuronal synaptic plasticity generally involves increase or decrease in actual synapse numbers.;Any process that activates or increases the frequency, rate or extent of glucocorticoid receptor signaling pathway.;Any process that increases the rate, frequency or extent of neuron projection development. Neuron projection development is the process whose specific outcome is the progression of a neuron projection over time, from its formation to the mature structure. A neuron projection is any process extending from a neural cell, such as axons or dendrites (collectively called neurites).;Any process that decreases the frequency, rate or extent of myotube differentiation. Myotube differentiation is the process in which a relatively unspecialized cell acquires specialized features of a myotube cell. Myotubes are multinucleated cells that are formed when proliferating myoblasts exit the cell cycle, differentiate and fuse.;The process in which outgrowths develop from the shafts of existing axons.;Cell-cell signaling between presynapse and postsynapse, via the vesicular release and reception of brain derived neurotrophic factor (BDNF), that modulates the synaptic transmission properties of the synapse.;The process in which a relatively unspecialized cell acquires specialized features of a mechanoreceptor, a cell specialized to transduce mechanical stimuli and relay that information centrally in the nervous system.;Any process that modulates the frequency, rate or extent of programmed cell death that occurs in the retina.;Binding to a neurotrophin TRKB receptor.;The process in which a neuronal cell in a multicellular organism interprets its surroundings.;The regrowth of a lost or destroyed body part, such as an organ or tissue. This process may occur via renewal, repair, and/or growth alone (i.e. increase in size or mass).;The response of an organism to a perceived external threat.;Any process that stops, prevents, or reduces the frequency, rate or extent of striated muscle development.;A process that modulates short-term neuronal synaptic plasticity, the ability of neuronal synapses to change in the short-term as circumstances require. Short-term neuronal synaptic plasticity generally involves increasing or decreasing synaptic sensitivity.;Any process that modulates the frequency, rate or extent of collateral sprouting.;The progression of the taste bud over time, from its formation to the mature state. The taste bud is a specialized area of the tongue that contains taste receptors.;Modulation of synaptic transmittion by cell-cell signaling across the synaptic cleft from postsynapse to presynapse, mediated by a neuropeptide.;The associative learning process by which an animal learns and remembers an association between a neutral, unchanging environment and a putatively rewarding, internal state produced by a xenobiotic or drug.;Any process that stops, prevents or reduces the frequency, rate or extent of apoptotic signaling pathway.;The cellular process in which a signal is conveyed to trigger a change in the activity or state of a cell. Signal transduction begins with reception of a signal (e.g. a ligand binding to a receptor or receptor activation by a stimulus such as light), or for signal transduction in the absence of ligand, signal-withdrawal or the activity of a constitutively active receptor. Signal transduction ends with regulation of a downstream cellular process, e.g. regulation of transcription or regulation of a metabolic process. Signal transduction covers signaling from receptors located on the surface of the cell and signaling via molecules located within the cell. For signaling between cells, signal transduction is restricted to events at and within the receiving cell.
ENSMUSG00000054733	43.4181	-0.213856	0.183687	0.0322484	0.201886	Msra	methionine sulfoxide reductase A [Source:MGI Symbol;Acc:MGI:106916]	45.04	14	GO:0008113;GO:0005739;GO:0005829;GO:0005737;GO:0005654;GO:0005634;GO:0016020;GO:0005886;GO:0043231;GO:0016491;GO:0030496;GO:0015629;GO:0034599;GO:0033744;GO:0036456;	peptide-methionine (S)-S-oxide reductase activity;mitochondrion;cytosol;cytoplasm;nucleoplasm;nucleus;membrane;plasma membrane;intracellular membrane-bounded organelle;oxidoreductase activity;midbody;actin cytoskeleton;cellular response to oxidative stress;L-methionine:thioredoxin-disulfide S-oxidoreductase activity;L-methionine-(S)-S-oxide reductase activity;	Catalysis of the reactions: peptide-L-methionine + thioredoxin disulfide + H2O = peptide-L-methionine (S)-S-oxide + thioredoxin, and L-methionine + thioredoxin disulfide + H2O = L-methionine (S)-S-oxide + thioredoxin. Can act on oxidized methionine in peptide linkage with specificity for the S enantiomer. Thioredoxin disulfide is the oxidized form of thioredoxin.;A semiautonomous, self replicating organelle that occurs in varying numbers, shapes, and sizes in the cytoplasm of virtually all eukaryotic cells. It is notably the site of tissue respiration.;The part of the cytoplasm that does not contain organelles but which does contain other particulate matter, such as protein complexes.;The contents of a cell excluding the plasma membrane and nucleus, but including other subcellular structures.;That part of the nuclear content other than the chromosomes or the nucleolus.;A membrane-bounded organelle of eukaryotic cells in which chromosomes are housed and replicated. In most cells, the nucleus contains all of the cell's chromosomes except the organellar chromosomes, and is the site of RNA synthesis and processing. In some species, or in specialized cell types, RNA metabolism or DNA replication may be absent.;A lipid bilayer along with all the proteins and protein complexes embedded in it an attached to it.;The membrane surrounding a cell that separates the cell from its external environment. It consists of a phospholipid bilayer and associated proteins.;Organized structure of distinctive morphology and function, bounded by a single or double lipid bilayer membrane and occurring within the cell. Includes the nucleus, mitochondria, plastids, vacuoles, and vesicles. Excludes the plasma membrane.;Catalysis of an oxidation-reduction (redox) reaction, a reversible chemical reaction in which the oxidation state of an atom or atoms within a molecule is altered. One substrate acts as a hydrogen or electron donor and becomes oxidized, while the other acts as hydrogen or electron acceptor and becomes reduced.;A thin cytoplasmic bridge formed between daughter cells at the end of cytokinesis. The midbody forms where the contractile ring constricts, and may persist for some time before finally breaking to complete cytokinesis.;The part of the cytoskeleton (the internal framework of a cell) composed of actin and associated proteins. Includes actin cytoskeleton-associated complexes.;Any process that results in a change in state or activity of a cell (in terms of movement, secretion, enzyme production, gene expression, etc.) as a result of oxidative stress, a state often resulting from exposure to high levels of reactive oxygen species, e.g. superoxide anions, hydrogen peroxide (H2O2), and hydroxyl radicals.;Catalysis of the reaction: L-methionine + thioredoxin disulfide + H2O = L-methionine (S)-S-oxide + thioredoxin.;Catalysis of the reaction: L-methionine (S)-S-oxide + thioredoxin -> L-methionine + thioredoxin disulfide + H2O.;
ENSMUSG00000041645	271.565	-0.13537	0.0746008	0.0323296	0.202296	Ddx24	DEAD box helicase 24 [Source:MGI Symbol;Acc:MGI:1351337]	45.67	12	GO:0005524;GO:0003676;GO:0003724;GO:0005730;GO:0016787;GO:0000166;GO:0003723;GO:0004386;GO:0016887;	ATP binding;nucleic acid binding;RNA helicase activity;nucleolus;hydrolase activity;nucleotide binding;RNA binding;helicase activity;ATP hydrolysis activity;	Binding to ATP, adenosine 5'-triphosphate, a universally important coenzyme and enzyme regulator.;Binding to a nucleic acid.;Unwinding of an RNA helix, driven by ATP hydrolysis.;A small, dense body one or more of which are present in the nucleus of eukaryotic cells. It is rich in RNA and protein, is not bounded by a limiting membrane, and is not seen during mitosis. Its prime function is the transcription of the nucleolar DNA into 45S ribosomal-precursor RNA, the processing of this RNA into 5.8S, 18S, and 28S components of ribosomal RNA, and the association of these components with 5S RNA and proteins synthesized outside the nucleolus. This association results in the formation of ribonucleoprotein precursors; these pass into the cytoplasm and mature into the 40S and 60S subunits of the ribosome.;Catalysis of the hydrolysis of various bonds, e.g. C-O, C-N, C-C, phosphoric anhydride bonds, etc.;Binding to a nucleotide, any compound consisting of a nucleoside that is esterified with (ortho)phosphate or an oligophosphate at any hydroxyl group on the ribose or deoxyribose.;Binding to an RNA molecule or a portion thereof.;Catalysis of the reaction: ATP + H2O = ADP + phosphate, to drive the unwinding of a DNA or RNA helix.;Catalysis of the reaction: ATP + H2O = ADP + H+ phosphate. ATP hydrolysis is used in some reactions as an energy source, for example to catalyze a reaction or drive transport against a concentration gradient.;
ENSMUSG00000019647	190.773	0.16501	0.100889	0.0323735	0.202374	Sema6a	sema domain, transmembrane domain (TM), and cytoplasmic domain, (semaphorin) 6A [Source:MGI Symbol;Acc:MGI:1203727]	43.86	18	GO:0005515;GO:0030215;GO:0016525;GO:0016020;GO:0005886;GO:0030154;GO:0001764;GO:0030424;GO:0007399;GO:0006915;GO:0070373;GO:0007411;GO:0071526;GO:0042802;GO:0051642;GO:0004888;GO:0050919;GO:0007166;GO:1903671;GO:0035924;GO:0045499;GO:0001755;GO:0048843;GO:0106089;GO:1900747;GO:2001224;	protein binding;semaphorin receptor binding;negative regulation of angiogenesis;membrane;plasma membrane;cell differentiation;neuron migration;axon;nervous system development;apoptotic process;negative regulation of ERK1 and ERK2 cascade;axon guidance;semaphorin-plexin signaling pathway;identical protein binding;centrosome localization;transmembrane signaling receptor activity;negative chemotaxis;cell surface receptor signaling pathway;negative regulation of sprouting angiogenesis;cellular response to vascular endothelial growth factor stimulus;chemorepellent activity;neural crest cell migration;negative regulation of axon extension involved in axon guidance;negative regulation of cell adhesion involved in sprouting angiogenesis;negative regulation of vascular endothelial growth factor signaling pathway;positive regulation of neuron migration;	Binding to a protein.;Binding to a semaphorin receptor.;Any process that stops, prevents, or reduces the frequency, rate or extent of angiogenesis.;A lipid bilayer along with all the proteins and protein complexes embedded in it an attached to it.;The membrane surrounding a cell that separates the cell from its external environment. It consists of a phospholipid bilayer and associated proteins.;The process in which relatively unspecialized cells, e.g. embryonic or regenerative cells, acquire specialized structural and/or functional features that characterize the cells, tissues, or organs of the mature organism or some other relatively stable phase of the organism's life history. Differentiation includes the processes involved in commitment of a cell to a specific fate and its subsequent development to the mature state.;The characteristic movement of an immature neuron from germinal zones to specific positions where they will reside as they mature.;The long process of a neuron that conducts nerve impulses, usually away from the cell body to the terminals and varicosities, which are sites of storage and release of neurotransmitter.;The process whose specific outcome is the progression of nervous tissue over time, from its formation to its mature state.;A programmed cell death process which begins when a cell receives an internal (e.g. DNA damage) or external signal (e.g. an extracellular death ligand), and proceeds through a series of biochemical events (signaling pathway phase) which trigger an execution phase. The execution phase is the last step of an apoptotic process, and is typically characterized by rounding-up of the cell, retraction of pseudopodes, reduction of cellular volume (pyknosis), chromatin condensation, nuclear fragmentation (karyorrhexis), plasma membrane blebbing and fragmentation of the cell into apoptotic bodies. When the execution phase is completed, the cell has died.;Any process that stops, prevents, or reduces the frequency, rate or extent of signal transduction mediated by the ERK1 and ERK2 cascade.;The chemotaxis process that directs the migration of an axon growth cone to a specific target site in response to a combination of attractive and repulsive cues.;The series of molecular signals generated as a consequence of a semaphorin receptor (composed of a plexin and a neurophilin) binding to a semaphorin ligand.;Binding to an identical protein or proteins.;Any process in which a centrosome is transported to, and/or maintained in, a specific location within the cell.;Combining with an extracellular or intracellular signal and transmitting the signal from one side of the membrane to the other to initiate a change in cell activity or state as part of signal transduction.;The directed movement of a motile cell or organism towards a lower concentration of a chemical.;The series of molecular signals initiated by activation of a receptor on the surface of a cell. The pathway begins with binding of an extracellular ligand to a cell surface receptor, or for receptors that signal in the absence of a ligand, by ligand-withdrawal or the activity of a constitutively active receptor. The pathway ends with regulation of a downstream cellular process, e.g. transcription.;Any process that stops, prevents or reduces the frequency, rate or extent of sprouting angiogenesis.;Any process that results in a change in state or activity of a cell (in terms of movement, secretion, enzyme production, gene expression, etc.) as a result of a vascular endothelial growth factor stimulus.;Providing the environmental signal that initiates the directed movement of a motile cell or organism towards a lower concentration of that signal.;The characteristic movement of cells from the dorsal ridge of the neural tube to a variety of locations in a vertebrate embryo.;Any process that stops, prevents, or reduces the frequency, rate or extent of axon extension involved in axon guidance.;Any process that stops, prevents or reduces the frequency, rate or extent of cell adhesion involved in sprouting angiogenesis.;Any process that stops, prevents or reduces the frequency, rate or extent of vascular endothelial growth factor signaling pathway.;Any process that activates or increases the frequency, rate or extent of neuron migration.;
ENSMUSG00000053198	12.126	-0.165597	0.259885	0.0323618	0.202374	Prx	periaxin [Source:MGI Symbol;Acc:MGI:108176]	49.55	7	GO:0005515;GO:0005634;GO:0005737;GO:0016020;GO:0005886;GO:0070161;GO:0005829;GO:0016607;GO:0043484;GO:0043209;GO:0019226;GO:0019233;GO:0032287;GO:0032290;	protein binding;nucleus;cytoplasm;membrane;plasma membrane;anchoring junction;cytosol;nuclear speck;regulation of RNA splicing;myelin sheath;transmission of nerve impulse;sensory perception of pain;peripheral nervous system myelin maintenance;peripheral nervous system myelin formation;	Binding to a protein.;A membrane-bounded organelle of eukaryotic cells in which chromosomes are housed and replicated. In most cells, the nucleus contains all of the cell's chromosomes except the organellar chromosomes, and is the site of RNA synthesis and processing. In some species, or in specialized cell types, RNA metabolism or DNA replication may be absent.;The contents of a cell excluding the plasma membrane and nucleus, but including other subcellular structures.;A lipid bilayer along with all the proteins and protein complexes embedded in it an attached to it.;The membrane surrounding a cell that separates the cell from its external environment. It consists of a phospholipid bilayer and associated proteins.;A cell junction that mechanically attaches a cell (and its cytoskeleton) to neighboring cells or to the extracellular matrix.;The part of the cytoplasm that does not contain organelles but which does contain other particulate matter, such as protein complexes.;A discrete extra-nucleolar subnuclear domain, 20-50 in number, in which splicing factors are seen to be localized by immunofluorescence microscopy.;Any process that modulates the frequency, rate or extent of RNA splicing, the process of removing sections of the primary RNA transcript to remove sequences not present in the mature form of the RNA and joining the remaining sections to form the mature form of the RNA.;An electrically insulating fatty layer that surrounds the axons of many neurons. It is an outgrowth of glial cells: Schwann cells supply the myelin for peripheral neurons while oligodendrocytes supply it to those of the central nervous system.;The neurological system process in which a signal is transmitted through the nervous system by a combination of action potential propagation and synaptic transmission.;The series of events required for an organism to receive a painful stimulus, convert it to a molecular signal, and recognize and characterize the signal. Pain is medically defined as the physical sensation of discomfort or distress caused by injury or illness, so can hence be described as a harmful stimulus which signals current (or impending) tissue damage. Pain may come from extremes of temperature, mechanical damage, electricity or from noxious chemical substances. This is a neurological process.;The process in which the structure and material content of mature peripheral nervous system myelin is kept in a functional state.;The process in which the wraps of cell membrane that constitute myelin are laid down around an axon by Schwann cells in the peripheral nervous system.;
ENSMUSG00000019773	25.1543	-0.216497	0.246839	0.0324376	0.202487	Fbxo5	F-box protein 5 [Source:MGI Symbol;Acc:MGI:1914391]	43.72	10	GO:0005515;GO:0007088;GO:0045835;GO:0005634;GO:0008284;GO:0045669;GO:0005737;GO:0005654;GO:0046872;GO:0006974;GO:0016567;GO:0005856;GO:0007049;GO:0051301;GO:0140678;GO:0005819;GO:0006275;GO:2000773;GO:0019901;GO:0001556;GO:0046785;GO:0051225;GO:0007346;GO:0010971;GO:0010948;GO:0070169;GO:0010997;GO:0051444;GO:0040020;GO:0072687;GO:0007057;GO:1990948;GO:1904667;GO:1905322;GO:0016050;GO:0032876;GO:0045841;GO:0060903;	protein binding;regulation of mitotic nuclear division;negative regulation of meiotic nuclear division;nucleus;positive regulation of cell population proliferation;positive regulation of osteoblast differentiation;cytoplasm;nucleoplasm;metal ion binding;cellular response to DNA damage stimulus;protein ubiquitination;cytoskeleton;cell cycle;cell division;molecular function inhibitor activity;spindle;regulation of DNA replication;negative regulation of cellular senescence;protein kinase binding;oocyte maturation;microtubule polymerization;spindle assembly;regulation of mitotic cell cycle;positive regulation of G2/M transition of mitotic cell cycle;negative regulation of cell cycle process;positive regulation of biomineral tissue development;anaphase-promoting complex binding;negative regulation of ubiquitin-protein transferase activity;regulation of meiotic nuclear division;meiotic spindle;spindle assembly involved in female meiosis I;ubiquitin ligase inhibitor activity;negative regulation of ubiquitin protein ligase activity;positive regulation of mesenchymal stem cell migration;vesicle organization;negative regulation of DNA endoreduplication;negative regulation of mitotic metaphase/anaphase transition;positive regulation of meiosis I;	Binding to a protein.;Any process that modulates the frequency, rate or extent of mitosis.;Any process that stops, prevents, or reduces the frequency, rate or extent of meiosis.;A membrane-bounded organelle of eukaryotic cells in which chromosomes are housed and replicated. In most cells, the nucleus contains all of the cell's chromosomes except the organellar chromosomes, and is the site of RNA synthesis and processing. In some species, or in specialized cell types, RNA metabolism or DNA replication may be absent.;Any process that activates or increases the rate or extent of cell proliferation.;Any process that activates or increases the frequency, rate or extent of osteoblast differentiation.;The contents of a cell excluding the plasma membrane and nucleus, but including other subcellular structures.;That part of the nuclear content other than the chromosomes or the nucleolus.;Binding to a metal ion.;Any process that results in a change in state or activity of a cell (in terms of movement, secretion, enzyme production, gene expression, etc.) as a result of a stimulus indicating damage to its DNA from environmental insults or errors during metabolism.;The process in which one or more ubiquitin groups are added to a protein.;A cellular structure that forms the internal framework of eukaryotic and prokaryotic cells. The cytoskeleton includes intermediate filaments, microfilaments, microtubules, the microtrabecular lattice, and other structures characterized by a polymeric filamentous nature and long-range order within the cell. The various elements of the cytoskeleton not only serve in the maintenance of cellular shape but also have roles in other cellular functions, including cellular movement, cell division, endocytosis, and movement of organelles.;The progression of biochemical and morphological phases and events that occur in a cell during successive cell replication or nuclear replication events. Canonically, the cell cycle comprises the replication and segregation of genetic material followed by the division of the cell, but in endocycles or syncytial cells nuclear replication or nuclear division may not be followed by cell division.;The process resulting in division and partitioning of components of a cell to form more cells; may or may not be accompanied by the physical separation of a cell into distinct, individually membrane-bounded daughter cells.;A molecular function regulator that inhibits or decreases the activity of its target via non-covalent binding that does not result in covalent modification to the target.;The array of microtubules and associated molecules that forms between opposite poles of a eukaryotic cell during mitosis or meiosis and serves to move the duplicated chromosomes apart.;Any process that modulates the frequency, rate or extent of DNA replication.;Any process that stops, prevents or reduces the frequency, rate or extent of cellular senescence.;Binding to a protein kinase, any enzyme that catalyzes the transfer of a phosphate group, usually from ATP, to a protein substrate.;A developmental process, independent of morphogenetic (shape) change, that is required for an oocyte to attain its fully functional state. Oocyte maturation commences after reinitiation of meiosis commonly starting with germinal vesicle breakdown, and continues up to the second meiotic arrest prior to fertilization.;The addition of tubulin heterodimers to one or both ends of a microtubule.;The aggregation, arrangement and bonding together of a set of components to form the spindle, the array of microtubules and associated molecules that serves to move duplicated chromosomes apart.;Any process that modulates the rate or extent of progress through the mitotic cell cycle.;Any signalling pathway that activates or increases the activity of a cell cycle cyclin-dependent protein kinase to modulate the switch from G2 phase to M phase of the mitotic cell cycle.;Any process that decreases the rate, frequency or extent of a cellular process that is involved in the progression of biochemical and morphological phases and events that occur in a cell during successive cell replication or nuclear replication events.;Any process that activates or increases the frequency, rate or extent of biomineral tissue development, the formation of hard tissues that consist mainly of inorganic compounds.;Binding to an anaphase-promoting complex. A ubiquitin ligase complex that degrades mitotic cyclins and anaphase inhibitory protein, thereby triggering sister chromatid separation and exit from mitosis.;Any process that stops, prevents, or reduces the frequency, rate or extent of ubiquitin transferase activity.;Any process that modulates the frequency, rate or extent of meiotic nuclear division, the process in which the nucleus of a diploid cell divides twice forming four haploid cells, one or more of which usually function as gametes.;A spindle that forms as part of meiosis. Several proteins, such as budding yeast Spo21p, fission yeast Spo2 and Spo13, and C. elegans mei-1, localize specifically to the meiotic spindle and are absent from the mitotic spindle.;The aggregation, arrangement and bonding together of a set of components to form the spindle during meiosis I of a meiotic cell cycle in females. An example of this is found in Drosophila melanogaster.;Binds to and stops, prevents or reduces the activity of a ubiquitin ligase.;Any process that stops, prevents or reduces the frequency, rate or extent of ubiquitin protein ligase activity.;Any process that activates or increases the frequency, rate or extent of mesenchymal stem cell migration.;A process that is carried out at the cellular level which results in the assembly, arrangement of constituent parts, or disassembly of a vesicle.;Any process that stops, prevents, or reduces the frequency, rate or extent of DNA endoreduplication.;Any process that stops, prevents, or reduces the frequency, rate or extent of the cell cycle process in which a cell progresses from metaphase to anaphase during mitosis, triggered by the activation of the anaphase promoting complex by Cdc20/Sleepy homolog which results in the degradation of Securin.;Any process that increases the rate, frequency, or extent of meiosis I, a cell cycle process comprising the steps by which a cell progresses through the first phase of meiosis, in which cells divide and homologous chromosomes are paired and segregated from each other, producing two daughter cells.;
ENSMUSG00000041718	27.6344	-0.217814	0.228525	0.0324389	0.202487	Alg13	asparagine-linked glycosylation 13 [Source:MGI Symbol;Acc:MGI:1914824]	38.19	X	GO:0016758;GO:0006488;GO:0005737;GO:0016740;GO:0016757;GO:0016787;GO:0005783;GO:0008233;GO:0006508;GO:0004843;GO:0008152;GO:0003824;GO:0008234;GO:1904262;GO:0004577;GO:0048167;	hexosyltransferase activity;dolichol-linked oligosaccharide biosynthetic process;cytoplasm;transferase activity;glycosyltransferase activity;hydrolase activity;endoplasmic reticulum;peptidase activity;proteolysis;cysteine-type deubiquitinase activity;metabolic process;catalytic activity;cysteine-type peptidase activity;negative regulation of TORC1 signaling;N-acetylglucosaminyldiphosphodolichol N-acetylglucosaminyltransferase activity;regulation of synaptic plasticity;	Catalysis of the transfer of a hexosyl group from one compound (donor) to another (acceptor).;The chemical reactions and pathways resulting in the formation of dolichol-linked oligosaccharide, usually by a stepwise addition of glycosyl chains to endoplasmic reticulum membrane-bound dolichol-P.;The contents of a cell excluding the plasma membrane and nucleus, but including other subcellular structures.;Catalysis of the transfer of a group, e.g. a methyl group, glycosyl group, acyl group, phosphorus-containing, or other groups, from one compound (generally regarded as the donor) to another compound (generally regarded as the acceptor). Transferase is the systematic name for any enzyme of EC class 2.;Catalysis of the transfer of a glycosyl group from one compound (donor) to another (acceptor).;Catalysis of the hydrolysis of various bonds, e.g. C-O, C-N, C-C, phosphoric anhydride bonds, etc.;The irregular network of unit membranes, visible only by electron microscopy, that occurs in the cytoplasm of many eukaryotic cells. The membranes form a complex meshwork of tubular channels, which are often expanded into slitlike cavities called cisternae. The ER takes two forms, rough (or granular), with ribosomes adhering to the outer surface, and smooth (with no ribosomes attached).;Catalysis of the hydrolysis of a peptide bond. A peptide bond is a covalent bond formed when the carbon atom from the carboxyl group of one amino acid shares electrons with the nitrogen atom from the amino group of a second amino acid.;The hydrolysis of proteins into smaller polypeptides and/or amino acids by cleavage of their peptide bonds.;An thiol-dependent isopeptidase activity that cleaves ubiquitin from a target protein to which it is conjugated.;The chemical reactions and pathways, including anabolism and catabolism, by which living organisms transform chemical substances. Metabolic processes typically transform small molecules, but also include macromolecular processes such as DNA repair and replication, and protein synthesis and degradation.;Catalysis of a biochemical reaction at physiological temperatures. In biologically catalyzed reactions, the reactants are known as substrates, and the catalysts are naturally occurring macromolecular substances known as enzymes. Enzymes possess specific binding sites for substrates, and are usually composed wholly or largely of protein, but RNA that has catalytic activity (ribozyme) is often also regarded as enzymatic.;Catalysis of the hydrolysis of peptide bonds in a polypeptide chain by a mechanism in which the sulfhydryl group of a cysteine residue at the active center acts as a nucleophile.;Any process that stops, prevents or reduces the frequency, rate or extent of TORC1 signaling.;Catalysis of the reaction: UDP-N-acetyl-D-glucosamine + N-acetyl-D-glucosaminyl-diphosphodolichol = UDP + N,N''-diacetylchitobiosyldiphosphodolichol.;A process that modulates synaptic plasticity, the ability of synapses to change as circumstances require. They may alter function, such as increasing or decreasing their sensitivity, or they may increase or decrease in actual numbers.;
ENSMUSG00000090150	69.3114	0.191799	0.134866	0.0324159	0.202487	Acad11	acyl-Coenzyme A dehydrogenase family, member 11 [Source:MGI Symbol;Acc:MGI:2143169]	43.86	9	GO:0050660;GO:0016627;GO:0016491;GO:0006635;GO:0004466;GO:0017099;GO:0070991;GO:0033539;GO:0005634;GO:0005777;GO:0031966;	flavin adenine dinucleotide binding;oxidoreductase activity, acting on the CH-CH group of donors;oxidoreductase activity;fatty acid beta-oxidation;long-chain-acyl-CoA dehydrogenase activity;very-long-chain-acyl-CoA dehydrogenase activity;medium-chain-acyl-CoA dehydrogenase activity;fatty acid beta-oxidation using acyl-CoA dehydrogenase;nucleus;peroxisome;mitochondrial membrane;	Binding to FAD, flavin-adenine dinucleotide, the coenzyme or the prosthetic group of various flavoprotein oxidoreductase enzymes, in either the oxidized form, FAD, or the reduced form, FADH2.;Catalysis of an oxidation-reduction (redox) reaction in which a CH-CH group acts as a hydrogen or electron donor and reduces a hydrogen or electron acceptor.;Catalysis of an oxidation-reduction (redox) reaction, a reversible chemical reaction in which the oxidation state of an atom or atoms within a molecule is altered. One substrate acts as a hydrogen or electron donor and becomes oxidized, while the other acts as hydrogen or electron acceptor and becomes reduced.;A fatty acid oxidation process that results in the complete oxidation of a long-chain fatty acid. Fatty acid beta-oxidation begins with the addition of coenzyme A to a fatty acid, and occurs by successive cycles of reactions during each of which the fatty acid is shortened by a two-carbon fragment removed as acetyl coenzyme A; the cycle continues until only two or three carbons remain (as acetyl-CoA or propionyl-CoA respectively).;Catalysis of the reaction: a long-chain 2,3-saturated fatty acyl-CoA + H+ + oxidized [electron-transfer flavoprotein] = a long-chain (2E)-enoyl-CoA + reduced [electron-transfer flavoprotein].;Catalysis of the reaction: a very-long-chain 2,3-saturated fatty acyl-CoA + H+ + oxidized [electron-transfer flavoprotein] = a very-long-chain (2E)-enoyl-CoA + reduced [electron-transfer flavoprotein]. A very long-chain fatty acid is a fatty acid which has a chain length greater than C22.;Catalysis of the reaction: a medium-chain 2,3-saturated fatty acyl-CoA + H+ + oxidized [electron-transfer flavoprotein] = a medium-chain trans-(2E)-enoyl-CoA + reduced [electron-transfer flavoprotein]. A medium chain fatty acid is any fatty acid with a chain length of between C6 and C12.;A fatty acid beta-oxidation pathway in which the initial step of each oxidation cycle, which converts an acyl-CoA to a trans-2-enoyl-CoA, is catalyzed by acyl-CoA dehydrogenase; the electrons removed by oxidation pass through the respiratory chain to oxygen and leave H2O as the product. Fatty acid beta-oxidation begins with the addition of coenzyme A to a fatty acid, and ends when only two or three carbons remain (as acetyl-CoA or propionyl-CoA respectively).;A membrane-bounded organelle of eukaryotic cells in which chromosomes are housed and replicated. In most cells, the nucleus contains all of the cell's chromosomes except the organellar chromosomes, and is the site of RNA synthesis and processing. In some species, or in specialized cell types, RNA metabolism or DNA replication may be absent.;A small organelle enclosed by a single membrane, and found in most eukaryotic cells. Contains peroxidases and other enzymes involved in a variety of metabolic processes including free radical detoxification, lipid catabolism and biosynthesis, and hydrogen peroxide metabolism.;Either of the lipid bilayers that surround the mitochondrion and form the mitochondrial envelope.;
ENSMUSG00000025199	47.6862	0.206222	0.161956	0.0324693	0.202579	Chuk	conserved helix-loop-helix ubiquitous kinase [Source:MGI Symbol;Acc:MGI:99484]	39.91	19	GO:0005524;GO:0006468;GO:0004672;GO:0008384;GO:0005634;GO:0005737;GO:0016740;GO:0000166;GO:0050896;GO:0007252;GO:0042803;GO:0044877;GO:0046982;GO:0097110;GO:1990459;GO:0003009;GO:0007249;GO:0007266;GO:0009410;GO:0009636;GO:0010033;GO:0010034;GO:0032088;GO:0032496;GO:0032727;GO:0033194;GO:0034614;GO:0038061;GO:0043123;GO:0043200;GO:0045893;GO:0045944;GO:0051146;GO:0061847;GO:0071276;GO:0071356;GO:0098586;GO:0005654;GO:0005829;GO:0008385;	ATP binding;protein phosphorylation;protein kinase activity;IkappaB kinase activity;nucleus;cytoplasm;transferase activity;nucleotide binding;response to stimulus;I-kappaB phosphorylation;protein homodimerization activity;protein-containing complex binding;protein heterodimerization activity;scaffold protein binding;transferrin receptor binding;skeletal muscle contraction;I-kappaB kinase/NF-kappaB signaling;Rho protein signal transduction;response to xenobiotic stimulus;response to toxic substance;response to organic substance;response to acetate;negative regulation of NF-kappaB transcription factor activity;response to lipopolysaccharide;positive regulation of interferon-alpha production;response to hydroperoxide;cellular response to reactive oxygen species;NIK/NF-kappaB signaling;positive regulation of I-kappaB kinase/NF-kappaB signaling;response to amino acid;positive regulation of DNA-templated transcription;positive regulation of transcription by RNA polymerase II;striated muscle cell differentiation;response to cholecystokinin;cellular response to cadmium ion;cellular response to tumor necrosis factor;cellular response to virus;nucleoplasm;cytosol;IkappaB kinase complex;	Binding to ATP, adenosine 5'-triphosphate, a universally important coenzyme and enzyme regulator.;The process of introducing a phosphate group on to a protein.;Catalysis of the phosphorylation of an amino acid residue in a protein, usually according to the reaction: a protein + ATP = a phosphoprotein + ADP.;Catalysis of the reaction: ATP + IkappaB protein = ADP + IkappaB phosphoprotein.;A membrane-bounded organelle of eukaryotic cells in which chromosomes are housed and replicated. In most cells, the nucleus contains all of the cell's chromosomes except the organellar chromosomes, and is the site of RNA synthesis and processing. In some species, or in specialized cell types, RNA metabolism or DNA replication may be absent.;The contents of a cell excluding the plasma membrane and nucleus, but including other subcellular structures.;Catalysis of the transfer of a group, e.g. a methyl group, glycosyl group, acyl group, phosphorus-containing, or other groups, from one compound (generally regarded as the donor) to another compound (generally regarded as the acceptor). Transferase is the systematic name for any enzyme of EC class 2.;Binding to a nucleotide, any compound consisting of a nucleoside that is esterified with (ortho)phosphate or an oligophosphate at any hydroxyl group on the ribose or deoxyribose.;Any process that results in a change in state or activity of a cell or an organism (in terms of movement, secretion, enzyme production, gene expression, etc.) as a result of a stimulus. The process begins with detection of the stimulus and ends with a change in state or activity or the cell or organism.;The process of introducing a phosphate group into an inhibitor of kappa B (I-kappaB) protein. Phosphorylation of I-kappaB targets I-kappaB for ubiquitination and proteasomal degradation, thus releasing bound NF-kappaB dimers, which can translocate to the nucleus to bind DNA and regulate transcription.;Binding to an identical protein to form a homodimer.;Binding to a macromolecular complex.;Binding to a nonidentical protein to form a heterodimer.;Binding to a scaffold protein. Scaffold proteins are crucial regulators of many key signaling pathways. Although not strictly defined in function, they are known to interact and/or bind with multiple members of a signaling pathway, tethering them into complexes.;Binding to a transferrin receptor.;A process in which force is generated within skeletal muscle tissue, resulting in a change in muscle geometry. Force generation involves a chemo-mechanical energy conversion step that is carried out by the actin/myosin complex activity, which generates force through ATP hydrolysis. In the skeletal muscle, the muscle contraction takes advantage of an ordered sarcomeric structure and in most cases it is under voluntary control.;The process in which a signal is passed on to downstream components within the cell through the I-kappaB-kinase (IKK)-dependent activation of NF-kappaB. The cascade begins with activation of a trimeric IKK complex (consisting of catalytic kinase subunits IKKalpha and/or IKKbeta, and the regulatory scaffold protein NEMO) and ends with the regulation of transcription of target genes by NF-kappaB. In a resting state, NF-kappaB dimers are bound to I-kappaB proteins, sequestering NF-kappaB in the cytoplasm. Phosphorylation of I-kappaB targets I-kappaB for ubiquitination and proteasomal degradation, thus releasing the NF-kappaB dimers, which can translocate to the nucleus to bind DNA and regulate transcription.;The series of molecular signals within the cell that are mediated by a member of the Rho family of proteins switching to a GTP-bound active state.;Any process that results in a change in state or activity of a cell or an organism (in terms of movement, secretion, enzyme production, gene expression, etc.) as a result of a stimulus from a xenobiotic, a compound foreign to the organim exposed to it. It may be synthesized by another organism (like ampicilin) or it can be a synthetic chemical.;Any process that results in a change in state or activity of a cell or an organism (in terms of movement, secretion, enzyme production, gene expression, etc.) as a result of a toxic stimulus.;Any process that results in a change in state or activity of a cell or an organism (in terms of movement, secretion, enzyme production, gene expression, etc.) as a result of an organic substance stimulus.;Any process that results in a change in state or activity of a cell or an organism (in terms of movement, secretion, enzyme production, gene expression, etc.) as a result of an acetate stimulus.;Any process that stops, prevents, or reduces the frequency, rate or extent of the activity of the transcription factor NF-kappaB.;Any process that results in a change in state or activity of an organism (in terms of movement, secretion, enzyme production, gene expression, etc.) as a result of a lipopolysaccharide stimulus; lipopolysaccharide is a major component of the cell wall of gram-negative bacteria.;Any process that activates or increases the frequency, rate, or extent of interferon-alpha production.;Any process that results in a change in state or activity of a cell or an organism (in terms of movement, secretion, enzyme production, gene expression, etc.) as a result of a hydroperoxide stimulus. Hydroperoxides are monosubstitution products of hydrogen peroxide, HOOH.;Any process that results in a change in state or activity of a cell (in terms of movement, secretion, enzyme production, gene expression, etc.) as a result of a reactive oxygen species stimulus. Reactive oxygen species include singlet oxygen, superoxide, and oxygen free radicals.;The process in which a signal is passed on to downstream components within the cell through the NIK-dependent processing and activation of NF-KappaB. Begins with activation of the NF-KappaB-inducing kinase (NIK), which in turn phosphorylates and activates IkappaB kinase alpha (IKKalpha). IKKalpha phosphorylates the NF-Kappa B2 protein (p100) leading to p100 processing and release of an active NF-KappaB (p52).;Any process that activates or increases the frequency, rate or extent of I-kappaB kinase/NF-kappaB signaling.;Any process that results in a change in state or activity of a cell or an organism (in terms of movement, secretion, enzyme production, gene expression, etc.) as a result of an amino acid stimulus. An amino acid is a carboxylic acids containing one or more amino groups.;Any process that activates or increases the frequency, rate or extent of cellular DNA-templated transcription.;Any process that activates or increases the frequency, rate or extent of transcription from an RNA polymerase II promoter.;The process in which a relatively unspecialized cell acquires specialized features of a striated muscle cell; striated muscle fibers are divided by transverse bands into striations, and cardiac and voluntary muscle are types of striated muscle.;Any process that results in a change in state or activity of a cell or an organism (in terms of movement, secretion, enzyme production, gene expression, etc.) as a result of a cholecystokinin stimulus.;Any process that results in a change in state or activity of a cell (in terms of movement, secretion, enzyme production, gene expression, etc.) as a result of a cadmium (Cd) ion stimulus.;Any process that results in a change in state or activity of a cell (in terms of movement, secretion, enzyme production, gene expression, etc.) as a result of a tumor necrosis factor stimulus.;Any process that results in a change in state or activity of a cell (in terms of movement, secretion, enzyme production, gene expression, etc.) as a result of a stimulus from a virus.;That part of the nuclear content other than the chromosomes or the nucleolus.;The part of the cytoplasm that does not contain organelles but which does contain other particulate matter, such as protein complexes.;A trimeric protein complex that phosphorylates inhibitory-kappaB (I-kappaB) proteins. The complex is composed of two kinase subunits (alpha and beta) and a regulatory gamma subunit (also called NEMO). In a resting state, NF-kappaB dimers are bound to inhibitory IKB proteins, sequestering NF-kappaB in the cytoplasm. Phosphorylation of I-kappaB targets I-kappaB for ubiquitination and proteasomal degradation, thus releasing the NF-kappaB dimers, which can translocate to the nucleus to bind DNA and regulate transcription.;
ENSMUSG00000021676	46.022	-0.207415	0.164325	0.0325053	0.202698	Iqgap2	IQ motif containing GTPase activating protein 2 [Source:MGI Symbol;Acc:MGI:2449975]	44.15	13	GO:0005515;GO:0043087;GO:0005737;GO:0009986;GO:0005938;GO:0005516;GO:0030027;GO:0030175;GO:0005096;GO:0031267;GO:0051015;GO:1903479;GO:0071933;GO:0120025;GO:0005902;GO:0005547;GO:0032956;GO:0005874;GO:0070493;GO:0034314;	protein binding;regulation of GTPase activity;cytoplasm;cell surface;cell cortex;calmodulin binding;lamellipodium;filopodium;GTPase activator activity;small GTPase binding;actin filament binding;mitotic actomyosin contractile ring assembly actin filament organization;Arp2/3 complex binding;plasma membrane bounded cell projection;microvillus;phosphatidylinositol-3,4,5-trisphosphate binding;regulation of actin cytoskeleton organization;microtubule;thrombin-activated receptor signaling pathway;Arp2/3 complex-mediated actin nucleation;	Binding to a protein.;Any process that modulates the rate of GTP hydrolysis by a GTPase.;The contents of a cell excluding the plasma membrane and nucleus, but including other subcellular structures.;The external part of the cell wall and/or plasma membrane.;The region of a cell that lies just beneath the plasma membrane and often, but not always, contains a network of actin filaments and associated proteins.;Binding to calmodulin, a calcium-binding protein with many roles, both in the calcium-bound and calcium-free states.;A thin sheetlike process extended by the leading edge of a migrating cell or extending cell process; contains a dense meshwork of actin filaments.;Thin, stiff, actin-based protrusion extended by the leading edge of a motile cell such as a crawling fibroblast or amoeba, or an axonal or dendritic growth cone, or a dendritic shaft.;Binds to and increases the activity of a GTPase, an enzyme that catalyzes the hydrolysis of GTP.;Binding to a small monomeric GTPase.;Binding to an actin filament, also known as F-actin, a helical filamentous polymer of globular G-actin subunits.;Any actin filament organization that is involved in mitotic actomyosin contractile ring assembly.;Binding to an Arp2/3 complex, a protein complex that contains two actin-related proteins, Arp2 and Arp3, and five novel proteins (ARPC1-5).;A prolongation or process extending from a cell and that is bounded by plasma membrane, e.g. a cilium, lamellipodium, or axon.;Thin cylindrical membrane-covered projections on the surface of an animal cell containing a core bundle of actin filaments. Present in especially large numbers on the absorptive surface of intestinal cells.;Binding to phosphatidylinositol-3,4,5-trisphosphate, a derivative of phosphatidylinositol in which the inositol ring is phosphorylated at the 3', 4' and 5' positions.;Any process that modulates the frequency, rate or extent of the formation, arrangement of constituent parts, or disassembly of cytoskeletal structures comprising actin filaments and their associated proteins.;Any of the long, generally straight, hollow tubes of internal diameter 12-15 nm and external diameter 24 nm found in a wide variety of eukaryotic cells; each consists (usually) of 13 protofilaments of polymeric tubulin, staggered in such a manner that the tubulin monomers are arranged in a helical pattern on the microtubular surface, and with the alpha/beta axes of the tubulin subunits parallel to the long axis of the tubule; exist in equilibrium with pool of tubulin monomers and can be rapidly assembled or disassembled in response to physiological stimuli; concerned with force generation, e.g. in the spindle.;A G protein-coupled receptor signaling pathway initiated by thrombin binding to its receptor on the surface of a target cell, and ending with the regulation of a downstream cellular process.;The actin nucleation process in which actin monomers combine to form a new branch on the side of an existing actin filament; mediated by the Arp2/3 protein complex and its interaction with other proteins.;
ENSMUSG00000030751	251.804	-0.140165	0.0785183	0.0325199	0.202698	Psma1	proteasome subunit alpha 1 [Source:MGI Symbol;Acc:MGI:1347005]	39.43	7	GO:0051603;GO:0005839;GO:0006511;GO:0019773;GO:0005634;GO:0005515;GO:0005737;GO:0005654;GO:0002376;GO:0000502;GO:0005813;GO:0005829;GO:0001530;GO:0002862;	proteolysis involved in protein catabolic process;proteasome core complex;ubiquitin-dependent protein catabolic process;proteasome core complex, alpha-subunit complex;nucleus;protein binding;cytoplasm;nucleoplasm;immune system process;proteasome complex;centrosome;cytosol;lipopolysaccharide binding;negative regulation of inflammatory response to antigenic stimulus;	The hydrolysis of a peptide bond or bonds within a protein as part of the chemical reactions and pathways resulting in the breakdown of a protein by individual cells.;A multisubunit barrel shaped endoprotease complex, which is the core of the proteasome complex.;The chemical reactions and pathways resulting in the breakdown of a protein or peptide by hydrolysis of its peptide bonds, initiated by the covalent attachment of a ubiquitin group, or multiple ubiquitin groups, to the protein.;The proteasome core subcomplex that constitutes the two outer rings of the proteasome core complex. An example of this component is found in Mus musculus.;A membrane-bounded organelle of eukaryotic cells in which chromosomes are housed and replicated. In most cells, the nucleus contains all of the cell's chromosomes except the organellar chromosomes, and is the site of RNA synthesis and processing. In some species, or in specialized cell types, RNA metabolism or DNA replication may be absent.;Binding to a protein.;The contents of a cell excluding the plasma membrane and nucleus, but including other subcellular structures.;That part of the nuclear content other than the chromosomes or the nucleolus.;Any process involved in the development or functioning of the immune system, an organismal system for calibrated responses to potential internal or invasive threats.;A large multisubunit complex which catalyzes protein degradation, found in eukaryotes, archaea and some bacteria. In eukaryotes, this complex consists of the barrel shaped proteasome core complex and one or two associated proteins or complexes that act in regulating entry into or exit from the core.;A structure comprised of a core structure (in most organisms, a pair of centrioles) and peripheral material from which a microtubule-based structure, such as a spindle apparatus, is organized. Centrosomes occur close to the nucleus during interphase in many eukaryotic cells, though in animal cells it changes continually during the cell-division cycle.;The part of the cytoplasm that does not contain organelles but which does contain other particulate matter, such as protein complexes.;Binding to a lipopolysaccharide.;Any process that stops, prevents, or reduces the frequency, rate, or extent of an inflammatory response to an antigenic stimulus.;
ENSMUSG00000028386	14.1154	0.179751	0.27081	0.0325505	0.202791	Slc46a2	solute carrier family 46, member 2 [Source:MGI Symbol;Acc:MGI:1353616]	48.01	4	GO:0022857;GO:0055085;GO:0048538;GO:0016020;GO:0005886;GO:0009986;GO:0043029;GO:0045580;GO:0070233;GO:0070430	transmembrane transporter activity;transmembrane transport;thymus development;membrane;plasma membrane;cell surface;T cell homeostasis;regulation of T cell differentiation;negative regulation of T cell apoptotic process;positive regulation of nucleotide-binding oligomerization domain containing 1 signaling pathway	Enables the transfer of a substance, usually a specific substance or a group of related substances, from one side of a membrane to the other.;The process in which a solute is transported across a lipid bilayer, from one side of a membrane to the other.;The process whose specific outcome is the progression of the thymus over time, from its formation to the mature structure. The thymus is a symmetric bi-lobed organ involved primarily in the differentiation of immature to mature T cells, with unique vascular, nervous, epithelial, and lymphoid cell components.;A lipid bilayer along with all the proteins and protein complexes embedded in it an attached to it.;The membrane surrounding a cell that separates the cell from its external environment. It consists of a phospholipid bilayer and associated proteins.;The external part of the cell wall and/or plasma membrane.;The process of regulating the proliferation and elimination of T cells such that the total number of T cells within a whole or part of an organism is stable over time in the absence of an outside stimulus.;Any process that modulates the frequency, rate or extent of T cell differentiation.;Any process that stops, prevents, or reduces the frequency, rate or extent of T cell death by apoptotic process.;Any process that activates or increases the frequency, rate, or extent of the nucleotide-binding oligomerization domain containing 1 (NOD1) pathway.
ENSMUSG00000053441	11.9071	0.145241	0.234911	0.0326709	0.203442	Adamts19	a disintegrin-like and metallopeptidase (reprolysin type) with thrombospondin type 1 motif, 19 [Source:MGI Symbol;Acc:MGI:2442875]	39.41	18	GO:0006508;GO:0008237;GO:0004222;GO:0030198;GO:0046872;GO:0016787;GO:0008233;GO:0005576;GO:0031012;	proteolysis;metallopeptidase activity;metalloendopeptidase activity;extracellular matrix organization;metal ion binding;hydrolase activity;peptidase activity;extracellular region;extracellular matrix;	The hydrolysis of proteins into smaller polypeptides and/or amino acids by cleavage of their peptide bonds.;Catalysis of the hydrolysis of peptide bonds by a mechanism in which water acts as a nucleophile, one or two metal ions hold the water molecule in place, and charged amino acid side chains are ligands for the metal ions.;Catalysis of the hydrolysis of internal, alpha-peptide bonds in a polypeptide chain by a mechanism in which water acts as a nucleophile, one or two metal ions hold the water molecule in place, and charged amino acid side chains are ligands for the metal ions.;A process that is carried out at the cellular level which results in the assembly, arrangement of constituent parts, or disassembly of an extracellular matrix.;Binding to a metal ion.;Catalysis of the hydrolysis of various bonds, e.g. C-O, C-N, C-C, phosphoric anhydride bonds, etc.;Catalysis of the hydrolysis of a peptide bond. A peptide bond is a covalent bond formed when the carbon atom from the carboxyl group of one amino acid shares electrons with the nitrogen atom from the amino group of a second amino acid.;The space external to the outermost structure of a cell. For cells without external protective or external encapsulating structures this refers to space outside of the plasma membrane. This term covers the host cell environment outside an intracellular parasite.;A structure lying external to one or more cells, which provides structural support, biochemical or biomechanical cues for cells or tissues.;
ENSMUSG00000022051	158.278	0.171022	0.107584	0.0327507	0.203471	Bnip3l	BCL2/adenovirus E1B interacting protein 3-like [Source:MGI Symbol;Acc:MGI:1332659]	43.51	14	GO:0016020;GO:0005740;GO:0043065;GO:0005739;GO:0042802;GO:0019222;GO:0043066;GO:0071456;GO:0016607;GO:0005829;GO:0005634;GO:0005783;GO:0005515;GO:0051607;GO:0042803;GO:0006915;GO:0005741;GO:0005635;GO:0043069;GO:0010917;GO:0005521;GO:0035694;GO:0016239;GO:0097345;GO:0035794;GO:1903146;GO:0043067;GO:1903214;	membrane;mitochondrial envelope;positive regulation of apoptotic process;mitochondrion;identical protein binding;regulation of metabolic process;negative regulation of apoptotic process;cellular response to hypoxia;nuclear speck;cytosol;nucleus;endoplasmic reticulum;protein binding;defense response to virus;protein homodimerization activity;apoptotic process;mitochondrial outer membrane;nuclear envelope;negative regulation of programmed cell death;negative regulation of mitochondrial membrane potential;lamin binding;mitochondrial protein catabolic process;positive regulation of macroautophagy;mitochondrial outer membrane permeabilization;positive regulation of mitochondrial membrane permeability;regulation of autophagy of mitochondrion;regulation of programmed cell death;regulation of protein targeting to mitochondrion;	A lipid bilayer along with all the proteins and protein complexes embedded in it an attached to it.;The double lipid bilayer enclosing the mitochondrion and separating its contents from the cell cytoplasm; includes the intermembrane space.;Any process that activates or increases the frequency, rate or extent of cell death by apoptotic process.;A semiautonomous, self replicating organelle that occurs in varying numbers, shapes, and sizes in the cytoplasm of virtually all eukaryotic cells. It is notably the site of tissue respiration.;Binding to an identical protein or proteins.;Any process that modulates the frequency, rate or extent of the chemical reactions and pathways within a cell or an organism.;Any process that stops, prevents, or reduces the frequency, rate or extent of cell death by apoptotic process.;Any process that results in a change in state or activity of a cell (in terms of movement, secretion, enzyme production, gene expression, etc.) as a result of a stimulus indicating lowered oxygen tension. Hypoxia, defined as a decline in O2 levels below normoxic levels of 20.8 - 20.95%, results in metabolic adaptation at both the cellular and organismal level.;A discrete extra-nucleolar subnuclear domain, 20-50 in number, in which splicing factors are seen to be localized by immunofluorescence microscopy.;The part of the cytoplasm that does not contain organelles but which does contain other particulate matter, such as protein complexes.;A membrane-bounded organelle of eukaryotic cells in which chromosomes are housed and replicated. In most cells, the nucleus contains all of the cell's chromosomes except the organellar chromosomes, and is the site of RNA synthesis and processing. In some species, or in specialized cell types, RNA metabolism or DNA replication may be absent.;The irregular network of unit membranes, visible only by electron microscopy, that occurs in the cytoplasm of many eukaryotic cells. The membranes form a complex meshwork of tubular channels, which are often expanded into slitlike cavities called cisternae. The ER takes two forms, rough (or granular), with ribosomes adhering to the outer surface, and smooth (with no ribosomes attached).;Binding to a protein.;Reactions triggered in response to the presence of a virus that act to protect the cell or organism.;Binding to an identical protein to form a homodimer.;A programmed cell death process which begins when a cell receives an internal (e.g. DNA damage) or external signal (e.g. an extracellular death ligand), and proceeds through a series of biochemical events (signaling pathway phase) which trigger an execution phase. The execution phase is the last step of an apoptotic process, and is typically characterized by rounding-up of the cell, retraction of pseudopodes, reduction of cellular volume (pyknosis), chromatin condensation, nuclear fragmentation (karyorrhexis), plasma membrane blebbing and fragmentation of the cell into apoptotic bodies. When the execution phase is completed, the cell has died.;The outer, i.e. cytoplasm-facing, lipid bilayer of the mitochondrial envelope.;The double lipid bilayer enclosing the nucleus and separating its contents from the rest of the cytoplasm; includes the intermembrane space, a gap of width 20-40 nm (also called the perinuclear space).;Any process that stops, prevents, or reduces the frequency, rate or extent of programmed cell death, cell death resulting from activation of endogenous cellular processes.;Any process that stops, prevents, or reduces the frequency, rate or extent of establishment or extent of a mitochondrial membrane potential, the electric potential existing across any mitochondrial membrane arising from charges in the membrane itself and from the charges present in the media on either side of the membrane.;Binding to lamin; any of a group of intermediate-filament proteins that form the fibrous matrix on the inner surface of the nuclear envelope.;The chemical reactions and pathways resulting in the breakdown of a mitochondrial protein. This process is necessary to maintain the healthy state of mitochondria and is thought to occur via the induction of an intramitochondrial lysosome-like organelle that acts to eliminate the damaged oxidised mitochondrial proteins without destroying the mitochondrial structure.;Any process, such as recognition of nutrient depletion, that activates or increases the rate of macroautophagy to bring cytosolic macromolecules to the vacuole/lysosome for degradation.;The process by which the mitochondrial outer membrane becomes permeable to the passing of proteins and other molecules from the intermembrane space to the cytosol as part of the apoptotic signaling pathway.;Any process that increases the frequency, rate or extent of the passage or uptake of molecules by the mitochondrial membrane.;Any process that modulates the frequency, rate or extent of mitochondrion degradation by an autophagic process.;Any process that modulates the frequency, rate or extent of programmed cell death, cell death resulting from activation of endogenous cellular processes.;Any process that modulates the frequency, rate or extent of protein targeting to mitochondrion.;
ENSMUSG00000024292	22.554	0.212678	0.257754	0.0327546	0.203471	Cyp4f14	cytochrome P450, family 4, subfamily f, polypeptide 14 [Source:MGI Symbol;Acc:MGI:1927669]	47.18	17	GO:0004497;GO:0020037;GO:0005506;GO:0016705;GO:0005737;GO:0016020;GO:0046872;GO:0005783;GO:0005789;GO:0043231;GO:0008392;GO:0016491;GO:0018685;GO:0050051;GO:0102033;GO:0019369;GO:0016324;GO:0008391;GO:0006690;GO:0036101;GO:0097267;GO:0005504;GO:0050544;GO:0016709;GO:0052869;GO:0052871;GO:0052872	monooxygenase activity;heme binding;iron ion binding;oxidoreductase activity, acting on paired donors, with incorporation or reduction of molecular oxygen;cytoplasm;membrane;metal ion binding;endoplasmic reticulum;endoplasmic reticulum membrane;intracellular membrane-bounded organelle;arachidonic acid epoxygenase activity;oxidoreductase activity;alkane 1-monooxygenase activity;leukotriene-B4 20-monooxygenase activity;long-chain fatty acid omega-hydroxylase activity;arachidonic acid metabolic process;apical plasma membrane;arachidonic acid monooxygenase activity;icosanoid metabolic process;leukotriene B4 catabolic process;omega-hydroxylase P450 pathway;fatty acid binding;arachidonic acid binding;oxidoreductase activity, acting on paired donors, with incorporation or reduction of molecular oxygen, NAD(P)H as one donor, and incorporation of one atom of oxygen;arachidonic acid omega-hydroxylase activity;alpha-tocopherol omega-hydroxylase activity;tocotrienol omega-hydroxylase activity	Catalysis of the incorporation of one atom from molecular oxygen into a compound and the reduction of the other atom of oxygen to water.;Binding to a heme, a compound composed of iron complexed in a porphyrin (tetrapyrrole) ring.;Binding to an iron (Fe) ion.;Catalysis of an oxidation-reduction (redox) reaction in which hydrogen or electrons are transferred from each of two donors, and molecular oxygen is reduced or incorporated into a donor.;The contents of a cell excluding the plasma membrane and nucleus, but including other subcellular structures.;A lipid bilayer along with all the proteins and protein complexes embedded in it an attached to it.;Binding to a metal ion.;The irregular network of unit membranes, visible only by electron microscopy, that occurs in the cytoplasm of many eukaryotic cells. The membranes form a complex meshwork of tubular channels, which are often expanded into slitlike cavities called cisternae. The ER takes two forms, rough (or granular), with ribosomes adhering to the outer surface, and smooth (with no ribosomes attached).;The lipid bilayer surrounding the endoplasmic reticulum.;Organized structure of distinctive morphology and function, bounded by a single or double lipid bilayer membrane and occurring within the cell. Includes the nucleus, mitochondria, plastids, vacuoles, and vesicles. Excludes the plasma membrane.;Catalysis of an NADPH- and oxygen-dependent reaction that converts arachidonic acid to a cis-epoxyeicosatrienoic acid.;Catalysis of an oxidation-reduction (redox) reaction, a reversible chemical reaction in which the oxidation state of an atom or atoms within a molecule is altered. One substrate acts as a hydrogen or electron donor and becomes oxidized, while the other acts as hydrogen or electron acceptor and becomes reduced.;Catalysis of the reaction: octane + reduced rubredoxin + O2 = 1-octanol + oxidized rubredoxin + H2O.;Catalysis of the reaction: leukotriene B4 + O2 + reduced [NADPH-hemoprotein reductase] = 20-hydroxy-leukotriene B4 + H+ + H2O + oxidized [NADPH-hemoprotein reductase].;Catalysis of the reaction: an omega-methyl-long-chain fatty acid + O2 + reduced [NADPH--hemoprotein reductase] = an omega-hydroxy-long-chain fatty acid + H(+) + H2O + oxidized [NADPH--hemoprotein reductase].;The chemical reactions and pathways involving arachidonic acid, a straight chain fatty acid with 20 carbon atoms and four double bonds per molecule. Arachidonic acid is the all-Z-(5,8,11,14)-isomer.;The region of the plasma membrane located at the apical end of the cell.;Catalysis of the incorporation of one atom from molecular oxygen into arachidonic acid and the reduction of the other atom of oxygen to water.;The chemical reactions and pathways involving icosanoids, any of a group of C20 polyunsaturated fatty acids.;The chemical reactions and pathways resulting in the breakdown of leukotriene B4, a leukotriene composed of (6Z,8E,10E,14Z)-eicosatetraenoic acid having (5S)- and (12R)-hydroxy substituents.;The chemical reactions and pathways by which arachidonic acid is converted to other compounds initially by omega-hydroxylation.;Binding to a fatty acid, an aliphatic monocarboxylic acids liberated from naturally occurring fats and oils by hydrolysis.;Binding to arachidonic acid, a straight chain fatty acid with 20 carbon atoms and four double bonds per molecule. Arachidonic acid is the all-Z-(5,8,11,14)-isomer.;Catalysis of an oxidation-reduction (redox) reaction in which hydrogen or electrons are transferred from NADH or NADPH and one other donor, and one atom of oxygen is incorporated into one donor.;Catalysis of the reaction: arachidonic acid + O2 + NADPH + H+ = 20-HETE + NADP+ + H2O. Arachidonic acid is also known as (5Z,8Z,11Z,14Z)-icosatetraenoic acid, and 20-HETE is also known as (5Z,8Z,11Z,14Z)-20-hydroxyicosa-5,8,11,14-tetraenoic acid.;Catalysis of the reaction: alpha-tocopherol + O2 + NADPH + H+ = 13'-hydroxy-alpha-tocopherol + NADP+ + H2O .;Catalysis of the reaction: tocotrienol + O2 + NADPH + H+ = 13'-hydroxy-tocotrienol + NADP+ + H2O .
ENSMUSG00000031684	21.751	-0.21532	0.246528	0.0327129	0.203471	Slc10a7	solute carrier family 10 (sodium/bile acid cotransporter family), member 7 [Source:MGI Symbol;Acc:MGI:1924025]	43.95	8	;GO:0060348;GO:0016020;GO:0000139;GO:0005794;GO:0005886;GO:0015293;GO:0006811;GO:0005783;GO:0005789;GO:0055085;GO:0006814;GO:0005802;GO:0006874;GO:0005801;GO:0030210;GO:0005797;GO:0015125;GO:0048193;GO:0034436;GO:0015721	;bone development;membrane;Golgi membrane;Golgi apparatus;plasma membrane;symporter activity;ion transport;endoplasmic reticulum;endoplasmic reticulum membrane;transmembrane transport;sodium ion transport;trans-Golgi network;cellular calcium ion homeostasis;cis-Golgi network;heparin biosynthetic process;Golgi medial cisterna;bile acid transmembrane transporter activity;Golgi vesicle transport;glycoprotein transport;bile acid and bile salt transport	;The process whose specific outcome is the progression of bone over time, from its formation to the mature structure. Bone is the hard skeletal connective tissue consisting of both mineral and cellular components.;A lipid bilayer along with all the proteins and protein complexes embedded in it an attached to it.;The lipid bilayer surrounding any of the compartments of the Golgi apparatus.;A membrane-bound cytoplasmic organelle of the endomembrane system that further processes the core oligosaccharides (e.g. N-glycans) added to proteins in the endoplasmic reticulum and packages them into membrane-bound vesicles. The Golgi apparatus operates at the intersection of the secretory, lysosomal, and endocytic pathways.;The membrane surrounding a cell that separates the cell from its external environment. It consists of a phospholipid bilayer and associated proteins.;Enables the active transport of a solute across a membrane by a mechanism whereby two or more species are transported together in the same direction in a tightly coupled process not directly linked to a form of energy other than chemiosmotic energy.;The directed movement of charged atoms or small charged molecules into, out of or within a cell, or between cells, by means of some agent such as a transporter or pore.;The irregular network of unit membranes, visible only by electron microscopy, that occurs in the cytoplasm of many eukaryotic cells. The membranes form a complex meshwork of tubular channels, which are often expanded into slitlike cavities called cisternae. The ER takes two forms, rough (or granular), with ribosomes adhering to the outer surface, and smooth (with no ribosomes attached).;The lipid bilayer surrounding the endoplasmic reticulum.;The process in which a solute is transported across a lipid bilayer, from one side of a membrane to the other.;The directed movement of sodium ions (Na+) into, out of or within a cell, or between cells, by means of some agent such as a transporter or pore.;The network of interconnected tubular and cisternal structures located within the Golgi apparatus on the side distal to the endoplasmic reticulum, from which secretory vesicles emerge. The trans-Golgi network is important in the later stages of protein secretion where it is thought to play a key role in the sorting and targeting of secreted proteins to the correct destination.;Any process involved in the maintenance of an internal steady state of calcium ions at the level of a cell.;The network of interconnected tubular and cisternal structures located at the convex side of the Golgi apparatus, which abuts the endoplasmic reticulum.;The chemical reactions and pathways resulting in the formation of heparin, any member of a group of glycosaminoglycans of average Mr (6000-20000), consisting predominantly of alternating alpha-(1->4)-linked D-galactose and N-acetyl-D-glucosamine-6-sulfate residues.;The middle Golgi cisterna (or cisternae).;Enables the transfer of bile acid from one side of a membrane to the other. Bile acids are any of a group of steroid carboxylic acids occurring in bile, where they are present as the sodium salts of their amides with glycine or taurine.;The directed movement of substances into, out of or within the Golgi apparatus, mediated by vesicles.;The directed movement of a glycoprotein, a protein that contains covalently bound glycose (i.e. monosaccharide) residues, into, out of or within a cell, or between cells, by means of some agent such as a transporter or pore.;The directed movement of bile acid and bile salts into, out of or within a cell, or between cells, by means of some agent such as a transporter or pore.
ENSMUSG00000057880	134.29	0.173516	0.110465	0.0327313	0.203471	Abat	4-aminobutyrate aminotransferase [Source:MGI Symbol;Acc:MGI:2443582]	46.4	16	GO:0003824;GO:0030170;GO:0008483;GO:0003867;GO:0009448;GO:0005739;GO:0007626;GO:0016740;GO:0046872;GO:0051536;GO:0043005;GO:0042802;GO:0009410;GO:0005759;GO:0045471;GO:0001666;GO:0042135;GO:0042220;GO:0032024;GO:0010039;GO:0045776;GO:0035094;GO:0035640;GO:0097151;GO:0045964;GO:0070474;GO:0090331;GO:0007620;GO:0014053;GO:0033602;GO:0009449;GO:0032145;GO:0034386;GO:0047298;GO:0009450;GO:0021549;GO:0031652;GO:0048148;GO:1902722;GO:1904450;GO:0032144;	catalytic activity;pyridoxal phosphate binding;transaminase activity;4-aminobutyrate transaminase activity;gamma-aminobutyric acid metabolic process;mitochondrion;locomotory behavior;transferase activity;metal ion binding;iron-sulfur cluster binding;neuron projection;identical protein binding;response to xenobiotic stimulus;mitochondrial matrix;response to ethanol;response to hypoxia;neurotransmitter catabolic process;response to cocaine;positive regulation of insulin secretion;response to iron ion;negative regulation of blood pressure;response to nicotine;exploration behavior;positive regulation of inhibitory postsynaptic potential;positive regulation of dopamine metabolic process;positive regulation of uterine smooth muscle contraction;negative regulation of platelet aggregation;copulation;negative regulation of gamma-aminobutyric acid secretion;negative regulation of dopamine secretion;gamma-aminobutyric acid biosynthetic process;succinate-semialdehyde dehydrogenase binding;4-aminobutyrate:2-oxoglutarate transaminase activity;(S)-3-amino-2-methylpropionate transaminase activity;gamma-aminobutyric acid catabolic process;cerebellum development;positive regulation of heat generation;behavioral response to cocaine;positive regulation of prolactin secretion;positive regulation of aspartate secretion;4-aminobutyrate transaminase complex;	Catalysis of a biochemical reaction at physiological temperatures. In biologically catalyzed reactions, the reactants are known as substrates, and the catalysts are naturally occurring macromolecular substances known as enzymes. Enzymes possess specific binding sites for substrates, and are usually composed wholly or largely of protein, but RNA that has catalytic activity (ribozyme) is often also regarded as enzymatic.;Binding to pyridoxal 5' phosphate, 3-hydroxy-5-(hydroxymethyl)-2-methyl4-pyridine carboxaldehyde 5' phosphate, the biologically active form of vitamin B6.;Catalysis of the transfer of an amino group to an acceptor, usually a 2-oxo acid.;Catalysis of the reaction: 4-aminobutanoate + amino group acceptor = succinate semialdehyde + amino acid.;The chemical reactions and pathways involving gamma-aminobutyric acid (GABA, 4-aminobutyrate), an amino acid which acts as a neurotransmitter in some organisms.;A semiautonomous, self replicating organelle that occurs in varying numbers, shapes, and sizes in the cytoplasm of virtually all eukaryotic cells. It is notably the site of tissue respiration.;The specific movement from place to place of an organism in response to external or internal stimuli. Locomotion of a whole organism in a manner dependent upon some combination of that organism's internal state and external conditions.;Catalysis of the transfer of a group, e.g. a methyl group, glycosyl group, acyl group, phosphorus-containing, or other groups, from one compound (generally regarded as the donor) to another compound (generally regarded as the acceptor). Transferase is the systematic name for any enzyme of EC class 2.;Binding to a metal ion.;Binding to an iron-sulfur cluster, a combination of iron and sulfur atoms.;A prolongation or process extending from a nerve cell, e.g. an axon or dendrite.;Binding to an identical protein or proteins.;Any process that results in a change in state or activity of a cell or an organism (in terms of movement, secretion, enzyme production, gene expression, etc.) as a result of a stimulus from a xenobiotic, a compound foreign to the organim exposed to it. It may be synthesized by another organism (like ampicilin) or it can be a synthetic chemical.;The gel-like material, with considerable fine structure, that lies in the matrix space, or lumen, of a mitochondrion. It contains the enzymes of the tricarboxylic acid cycle and, in some organisms, the enzymes concerned with fatty acid oxidation.;Any process that results in a change in state or activity of a cell or an organism (in terms of movement, secretion, enzyme production, gene expression, etc.) as a result of an ethanol stimulus.;Any process that results in a change in state or activity of a cell or an organism (in terms of movement, secretion, enzyme production, gene expression, etc.) as a result of a stimulus indicating lowered oxygen tension. Hypoxia, defined as a decline in O2 levels below normoxic levels of 20.8 - 20.95%, results in metabolic adaptation at both the cellular and organismal level.;The chemical reactions and pathways resulting in the breakdown of any of a group of substances that are released on excitation from the axon terminal of a presynaptic neuron of the central or peripheral nervous system and travel across the synaptic cleft to either excite or inhibit the target cell.;Any process that results in a change in state or activity of a cell or an organism (in terms of movement, secretion, enzyme production, gene expression, etc.) as a result of a cocaine stimulus. Cocaine is a crystalline alkaloid obtained from the leaves of the coca plant.;Any process that activates or increases the frequency, rate or extent of the regulated release of insulin.;Any process that results in a change in state or activity of a cell or an organism (in terms of movement, secretion, enzyme production, gene expression, etc.) as a result of an iron ion stimulus.;Any process in which the force of blood traveling through the circulatory system is decreased.;Any process that results in a change in state or activity of a cell or an organism (in terms of movement, secretion, enzyme production, gene expression, etc.) as a result of a nicotine stimulus.;The specific behavior of an organism in response to a novel environment or stimulus.;Any process that activates or increases the frequency, rate or extent of inhibitory postsynaptic potential (IPSP). IPSP is a temporary decrease in postsynaptic membrane potential due to the flow of negatively charged ions into the postsynaptic cell. The flow of ions that causes an IPSP is an inhibitory postsynaptic current (IPSC) and makes it more difficult for the neuron to fire an action potential.;Any process that activates or increases the frequency, rate or extent of the chemical reactions and pathways involving dopamine.;Any process that increases the frequency, rate or extent of uterine smooth muscle contraction.;Any process that decreases the rate, frequency or extent of platelet aggregation. Platelet aggregation is the adhesion of one platelet to one or more other platelets via adhesion molecules.;The act of sexual union between male and female, involving the transfer of sperm.;Any process that stops, prevents, or reduces the frequency, rate or extent of the regulated release of gamma-aminobutyric acid.;Any process that stops, prevents, or reduces the frequency, rate or extent of the regulated release of dopamine.;The chemical reactions and pathways resulting in the formation of gamma-aminobutyric acid (GABA, 4-aminobutyrate), an amino acid which acts as a neurotransmitter in some organisms.;Binding to succinate-semialdehyde dehydrogenase.;Catalysis of the reaction: 4-aminobutanoate + 2-oxoglutarate = succinate semialdehyde + L-glutamate.;Catalysis of the reaction: (S)-3-amino-2-methylpropanoate + 2-oxoglutarate = 2-methyl-3-oxopropanoate + L-glutamate.;The chemical reactions and pathways resulting in the breakdown of gamma-aminobutyric acid (GABA, 4-aminobutyrate), an amino acid which acts as a neurotransmitter in some organisms.;The process whose specific outcome is the progression of the cerebellum over time, from its formation to the mature structure. The cerebellum is the portion of the brain in the back of the head between the cerebrum and the pons. In mice, the cerebellum controls balance for walking and standing, modulates the force and range of movement and is involved in the learning of motor skills.;Any process that activates or increases the rate or extent of heat generation.;Any process that results in a change in the behavior of an organism as a result of a cocaine stimulus.;Any process that activates or increases the frequency, rate or extent of prolactin secretion.;Any process that activates or increases the frequency, rate or extent of aspartate secretion.;A homodimeric protein complex that possesses 4-aminobutyrate transaminase activity.;
ENSMUSG00000063894	16.9518	0.199077	0.27459	0.0327326	0.203471	Zkscan8	zinc finger with KRAB and SCAN domains 8 [Source:MGI Symbol;Acc:MGI:1913815]	39.47	13	GO:0006355;GO:0005634;GO:0003677;GO:0046872;GO:0000978;GO:0006357;GO:0000981	regulation of DNA-templated transcription;nucleus;DNA binding;metal ion binding;RNA polymerase II cis-regulatory region sequence-specific DNA binding;regulation of transcription by RNA polymerase II;DNA-binding transcription factor activity, RNA polymerase II-specific	Any process that modulates the frequency, rate or extent of cellular DNA-templated transcription.;A membrane-bounded organelle of eukaryotic cells in which chromosomes are housed and replicated. In most cells, the nucleus contains all of the cell's chromosomes except the organellar chromosomes, and is the site of RNA synthesis and processing. In some species, or in specialized cell types, RNA metabolism or DNA replication may be absent.;Any molecular function by which a gene product interacts selectively and non-covalently with DNA (deoxyribonucleic acid).;Binding to a metal ion.;Binding to a specific upstream regulatory DNA sequence (transcription factor recognition sequence or binding site) located in cis relative to the transcription start site (i.e., on the same strand of DNA) of a gene transcribed by RNA polymerase II.;Any process that modulates the frequency, rate or extent of transcription mediated by RNA polymerase II.;A DNA-binding transcription factor activity that modulates the transcription of specific gene sets transcribed by RNA polymerase II.
ENSMUSG00000031604	236.58	-0.148082	0.0853513	0.0327956	0.203566	Msmo1	methylsterol monoxygenase 1 [Source:MGI Symbol;Acc:MGI:1913484]	42.77	8	GO:0016491;GO:0005506;GO:0008610;GO:0006629;GO:0016020;GO:0005783;GO:0005789;GO:0008202;GO:0008203;GO:0006694;GO:0006695;GO:0016126;GO:0000254;	oxidoreductase activity;iron ion binding;lipid biosynthetic process;lipid metabolic process;membrane;endoplasmic reticulum;endoplasmic reticulum membrane;steroid metabolic process;cholesterol metabolic process;steroid biosynthetic process;cholesterol biosynthetic process;sterol biosynthetic process;C-4 methylsterol oxidase activity;	Catalysis of an oxidation-reduction (redox) reaction, a reversible chemical reaction in which the oxidation state of an atom or atoms within a molecule is altered. One substrate acts as a hydrogen or electron donor and becomes oxidized, while the other acts as hydrogen or electron acceptor and becomes reduced.;Binding to an iron (Fe) ion.;The chemical reactions and pathways resulting in the formation of lipids, compounds soluble in an organic solvent but not, or sparingly, in an aqueous solvent.;The chemical reactions and pathways involving lipids, compounds soluble in an organic solvent but not, or sparingly, in an aqueous solvent. Includes fatty acids; neutral fats, other fatty-acid esters, and soaps; long-chain (fatty) alcohols and waxes; sphingoids and other long-chain bases; glycolipids, phospholipids and sphingolipids; and carotenes, polyprenols, sterols, terpenes and other isoprenoids.;A lipid bilayer along with all the proteins and protein complexes embedded in it an attached to it.;The irregular network of unit membranes, visible only by electron microscopy, that occurs in the cytoplasm of many eukaryotic cells. The membranes form a complex meshwork of tubular channels, which are often expanded into slitlike cavities called cisternae. The ER takes two forms, rough (or granular), with ribosomes adhering to the outer surface, and smooth (with no ribosomes attached).;The lipid bilayer surrounding the endoplasmic reticulum.;The chemical reactions and pathways involving steroids, compounds with a 1,2,cyclopentanoperhydrophenanthrene nucleus.;The chemical reactions and pathways involving cholesterol, cholest-5-en-3 beta-ol, the principal sterol of vertebrates and the precursor of many steroids, including bile acids and steroid hormones. It is a component of the plasma membrane lipid bilayer and of plasma lipoproteins and can be found in all animal tissues.;The chemical reactions and pathways resulting in the formation of steroids, compounds with a 1,2,cyclopentanoperhydrophenanthrene nucleus; includes de novo formation and steroid interconversion by modification.;The chemical reactions and pathways resulting in the formation of cholesterol, cholest-5-en-3 beta-ol, the principal sterol of vertebrates and the precursor of many steroids, including bile acids and steroid hormones.;The chemical reactions and pathways resulting in the formation of sterols, steroids with one or more hydroxyl groups and a hydrocarbon side-chain in the molecule.;Catalysis of the reaction: 4,4-dimethyl-5-alpha-cholesta-8,24-dien-3-beta-ol + 6 Fe(II)-[cytochrome b5] + 5 H+ + 3 O2 = 4-beta-hydroxymethyl-4-alpha-methyl-5-alpha-cholesta-8,24-dien-3-beta-ol + 6 Fe(III)-[cytochrome b5] + 4 H2O.;
ENSMUSG00000037295	43.4862	0.210415	0.174745	0.0328015	0.203566	Ldlrap1	low density lipoprotein receptor adaptor protein 1 [Source:MGI Symbol;Acc:MGI:2140175]	54.24	4	GO:0005515;GO:0042632;GO:0005829;GO:0030424;GO:0043393;GO:0006629;GO:0005737;GO:0008202;GO:0008203;GO:0005102;GO:0071345;GO:0035650;GO:0006897;GO:0001784;GO:0005769;GO:0055037;GO:0035591;GO:0009925;GO:0005546;GO:0006898;GO:0009898;GO:0001540;GO:0050750;GO:0030159;GO:0034383;GO:0030276;GO:1903076;GO:1904707;GO:0031623;GO:0042982;GO:0048260;GO:0090118;GO:0035612;GO:0035615;GO:0005883;GO:1905581;GO:1905602;	protein binding;cholesterol homeostasis;cytosol;axon;regulation of protein binding;lipid metabolic process;cytoplasm;steroid metabolic process;cholesterol metabolic process;signaling receptor binding;cellular response to cytokine stimulus;AP-1 adaptor complex binding;endocytosis;phosphotyrosine residue binding;early endosome;recycling endosome;signaling adaptor activity;basal plasma membrane;phosphatidylinositol-4,5-bisphosphate binding;receptor-mediated endocytosis;cytoplasmic side of plasma membrane;amyloid-beta binding;low-density lipoprotein particle receptor binding;signaling receptor complex adaptor activity;low-density lipoprotein particle clearance;clathrin binding;regulation of protein localization to plasma membrane;positive regulation of vascular associated smooth muscle cell proliferation;receptor internalization;amyloid precursor protein metabolic process;positive regulation of receptor-mediated endocytosis;receptor-mediated endocytosis involved in cholesterol transport;AP-2 adaptor complex binding;clathrin adaptor activity;neurofilament;positive regulation of low-density lipoprotein particle clearance;positive regulation of receptor-mediated endocytosis involved in cholesterol transport;	Binding to a protein.;Any process involved in the maintenance of an internal steady state of cholesterol within an organism or cell.;The part of the cytoplasm that does not contain organelles but which does contain other particulate matter, such as protein complexes.;The long process of a neuron that conducts nerve impulses, usually away from the cell body to the terminals and varicosities, which are sites of storage and release of neurotransmitter.;Any process that modulates the frequency, rate or extent of protein binding.;The chemical reactions and pathways involving lipids, compounds soluble in an organic solvent but not, or sparingly, in an aqueous solvent. Includes fatty acids; neutral fats, other fatty-acid esters, and soaps; long-chain (fatty) alcohols and waxes; sphingoids and other long-chain bases; glycolipids, phospholipids and sphingolipids; and carotenes, polyprenols, sterols, terpenes and other isoprenoids.;The contents of a cell excluding the plasma membrane and nucleus, but including other subcellular structures.;The chemical reactions and pathways involving steroids, compounds with a 1,2,cyclopentanoperhydrophenanthrene nucleus.;The chemical reactions and pathways involving cholesterol, cholest-5-en-3 beta-ol, the principal sterol of vertebrates and the precursor of many steroids, including bile acids and steroid hormones. It is a component of the plasma membrane lipid bilayer and of plasma lipoproteins and can be found in all animal tissues.;Binding to one or more specific sites on a receptor molecule, a macromolecule that undergoes combination with a hormone, neurotransmitter, drug or intracellular messenger to initiate a change in cell function.;Any process that results in a change in state or activity of a cell (in terms of movement, secretion, enzyme production, gene expression, etc.) as a result of a cytokine stimulus.;Binding to an AP-1 adaptor complex. The AP-1 adaptor complex is a heterotetrameric AP-type membrane coat adaptor complex that consists of beta1, gamma, mu1 and sigma1 subunits and links clathrin to the membrane surface of a vesicle. In at least humans, the AP-1 complex can be heterogeneric due to the existence of multiple subunit isoforms encoded by different genes (gamma1 and gamma2, mu1A and mu1B, and sigma1A, sigma1B and sigma1C).;A vesicle-mediated transport process in which cells take up external materials or membrane constituents by the invagination of a small region of the plasma membrane to form a new membrane-bounded vesicle.;Binding to a phosphorylated tyrosine residue within a protein.;A membrane-bounded organelle that receives incoming material from primary endocytic vesicles that have been generated by clathrin-dependent and clathrin-independent endocytosis; vesicles fuse with the early endosome to deliver cargo for sorting into recycling or degradation pathways.;An organelle consisting of a network of tubules that functions in targeting molecules, such as receptors transporters and lipids, to the plasma membrane.;The binding activity of a molecule that brings together two or more molecules in a signaling pathway, permitting those molecules to function in a coordinated way. Adaptor molecules themselves do not have catalytic activity.;The region of the plasma membrane located at the basal end of the cell. Often used in reference to animal polarized epithelial membranes, where the basal membrane is the part attached to the extracellular matrix, or in plant cells, where the basal membrane is defined with respect to the zygotic axis.;Binding to phosphatidylinositol-4,5-bisphosphate, a derivative of phosphatidylinositol in which the inositol ring is phosphorylated at the 4' and 5' positions.;An endocytosis process in which cell surface receptors ensure specificity of transport. A specific receptor on the cell surface binds tightly to the extracellular macromolecule (the ligand) that it recognizes; the plasma-membrane region containing the receptor-ligand complex then undergoes endocytosis, forming a transport vesicle containing the receptor-ligand complex and excluding most other plasma-membrane proteins. Receptor-mediated endocytosis generally occurs via clathrin-coated pits and vesicles.;The leaflet the plasma membrane that faces the cytoplasm and any proteins embedded or anchored in it or attached to its surface.;Binding to an amyloid-beta peptide/protein.;Binding to a low-density lipoprotein receptor.;The binding activity of a molecule that provides a physical support for the assembly of a multiprotein receptor signaling complex.;The process in which a low-density lipoprotein particle is removed from the blood via receptor-mediated endocytosis and its constituent parts degraded.;Binding to a clathrin heavy or light chain, the main components of the coat of coated vesicles and coated pits, and which also occurs in synaptic vesicles.;Any process that modulates the frequency, rate or extent of protein localization to plasma membrane.;Any process that activates or increases the frequency, rate or extent of vascular smooth muscle cell proliferation.;A receptor-mediated endocytosis process that results in the movement of receptors from the plasma membrane to the inside of the cell. The process begins when cell surface receptors are monoubiquitinated following ligand-induced activation. Receptors are subsequently taken up into endocytic vesicles from where they are either targeted to the lysosome or vacuole for degradation or recycled back to the plasma membrane.;The chemical reactions and pathways involving amyloid precursor protein (APP), the precursor of amyloid-beta, a glycoprotein associated with Alzheimer's disease.;Any process that activates or increases the frequency, rate or extent of receptor mediated endocytosis, the uptake of external materials by cells, utilizing receptors to ensure specificity of transport.;A receptor-mediated endocytosis process involved in intracellular cholesterol transport.;Binding to an AP-2 adaptor complex. The AP-2 adaptor complex is a heterotetrameric AP-type membrane coat adaptor complex that consists of alpha, beta2, mu2 and sigma2 subunits and links clathrin to the membrane surface of a vesicle. In at least humans, the AP-2 complex can be heterogeneric due to the existence of multiple subunit isoforms encoded by different alpha genes (alphaA and alphaC).;Bringing together a cargo protein with clathrin, responsible for the formation of endocytic vesicles.;A type of intermediate filament found in the core of neuronal axons. Neurofilaments are heteropolymers composed of three type IV polypeptides: NF-L, NF-M, and NF-H (for low, middle, and high molecular weight). Neurofilaments are responsible for the radial growth of an axon and determine axonal diameter.;Any process that activates or increases the frequency, rate or extent of low-density lipoprotein particle clearance.;Any process that activates or increases the frequency, rate or extent of receptor-mediated endocytosis involved in cholesterol transport.;
ENSMUSG00000024091	270.466	-0.132464	0.0728481	0.0329102	0.204142	Vapa	vesicle-associated membrane protein, associated protein A [Source:MGI Symbol;Acc:MGI:1353561]	39.17	17	GO:0005789;GO:0044877;GO:0005634;GO:0016020;GO:0005886;GO:0005783;GO:0048471;GO:0015630;GO:0070161;GO:0031965;GO:0005515;GO:0042802;GO:0005923;GO:0006888;GO:0031175;GO:0000139;GO:0019904;GO:0046982;GO:0031982;GO:0008017;GO:0008219;GO:0044829;GO:0015914;GO:0035627;GO:0015918;GO:0006686;GO:0070972;GO:0019076;GO:0044828;GO:0033149;GO:0090114	endoplasmic reticulum membrane;protein-containing complex binding;nucleus;membrane;plasma membrane;endoplasmic reticulum;perinuclear region of cytoplasm;microtubule cytoskeleton;anchoring junction;nuclear membrane;protein binding;identical protein binding;bicellular tight junction;endoplasmic reticulum to Golgi vesicle-mediated transport;neuron projection development;Golgi membrane;protein domain specific binding;protein heterodimerization activity;vesicle;microtubule binding;cell death;positive regulation by host of viral genome replication;phospholipid transport;ceramide transport;sterol transport;sphingomyelin biosynthetic process;protein localization to endoplasmic reticulum;viral release from host cell;negative regulation by host of viral genome replication;FFAT motif binding;COPII-coated vesicle budding	The lipid bilayer surrounding the endoplasmic reticulum.;Binding to a macromolecular complex.;A membrane-bounded organelle of eukaryotic cells in which chromosomes are housed and replicated. In most cells, the nucleus contains all of the cell's chromosomes except the organellar chromosomes, and is the site of RNA synthesis and processing. In some species, or in specialized cell types, RNA metabolism or DNA replication may be absent.;A lipid bilayer along with all the proteins and protein complexes embedded in it an attached to it.;The membrane surrounding a cell that separates the cell from its external environment. It consists of a phospholipid bilayer and associated proteins.;The irregular network of unit membranes, visible only by electron microscopy, that occurs in the cytoplasm of many eukaryotic cells. The membranes form a complex meshwork of tubular channels, which are often expanded into slitlike cavities called cisternae. The ER takes two forms, rough (or granular), with ribosomes adhering to the outer surface, and smooth (with no ribosomes attached).;Cytoplasm situated near, or occurring around, the nucleus.;The part of the cytoskeleton (the internal framework of a cell) composed of microtubules and associated proteins.;A cell junction that mechanically attaches a cell (and its cytoskeleton) to neighboring cells or to the extracellular matrix.;Either of the lipid bilayers that surround the nucleus and form the nuclear envelope; excludes the intermembrane space.;Binding to a protein.;Binding to an identical protein or proteins.;An occluding cell-cell junction that is composed of a branching network of sealing strands that completely encircles the apical end of each cell in an epithelial sheet; the outer leaflets of the two interacting plasma membranes are seen to be tightly apposed where sealing strands are present. Each sealing strand is composed of a long row of transmembrane adhesion proteins embedded in each of the two interacting plasma membranes.;The directed movement of substances from the endoplasmic reticulum (ER) to the Golgi, mediated by COP II vesicles. Small COP II coated vesicles form from the ER and then fuse directly with the cis-Golgi. Larger structures are transported along microtubules to the cis-Golgi.;The process whose specific outcome is the progression of a neuron projection over time, from its formation to the mature structure. A neuron projection is any process extending from a neural cell, such as axons or dendrites (collectively called neurites).;The lipid bilayer surrounding any of the compartments of the Golgi apparatus.;Binding to a specific domain of a protein.;Binding to a nonidentical protein to form a heterodimer.;Any small, fluid-filled, spherical organelle enclosed by membrane.;Binding to a microtubule, a filament composed of tubulin monomers.;Any biological process that results in permanent cessation of all vital functions of a cell. A cell should be considered dead when any one of the following molecular or morphological criteria is met: (1) the cell has lost the integrity of its plasma membrane; (2) the cell, including its nucleus, has undergone complete fragmentation into discrete bodies (frequently referred to as apoptotic bodies). The cell corpse (or its fragments) may be engulfed by an adjacent cell in vivo, but engulfment of whole cells should not be considered a strict criteria to define cell death as, under some circumstances, live engulfed cells can be released from phagosomes (see PMID:18045538).;A process in which a host organism activates or increases the frequency, rate or extent of viral genome replication.;The directed movement of phospholipids into, out of or within a cell, or between cells, by means of some agent such as a transporter or pore. Phospholipids are any lipids containing phosphoric acid as a mono- or diester.;The directed movement of ceramides into, out of or within a cell, or between cells, by means of some agent such as a transporter or pore. Ceramides are a class of lipid composed of sphingosine linked to a fatty acid.;The directed movement of sterols into, out of or within a cell, or between cells, by means of some agent such as a transporter or pore. Sterols are steroids with one or more hydroxyl groups and a hydrocarbon side-chain in the molecule.;The chemical reactions and pathways resulting in the formation of sphingomyelin, N-acyl-4-sphingenyl-1-O-phosphorylcholine.;A process in which a protein is transported to, or maintained in, a location within the endoplasmic reticulum.;The dissemination of mature viral particles from the host cell, e.g. by cell lysis or the budding of virus particles from the cell membrane.;A process in which a host organism stops, prevents or reduces the frequency, rate or extent of viral genome replication.;Binding to a FFAT motif, a short motif containing diphenylalanine in an acidic tract that targets proteins to the cytosolic surface of the ER and to the nuclear membrane by binding directly to members of the VAP (VAMP-associated protein) protein family.;The evagination of an endoplasmic reticulum membrane, resulting in formation of a COPII-coated vesicle.
ENSMUSG00000000567	391.002	0.142268	0.0803345	0.0329546	0.204215	Sox9	SRY (sex determining region Y)-box 9 [Source:MGI Symbol;Acc:MGI:98371]	50.95	11	GO:0010467;GO:0043066;GO:0005634;GO:0043565;GO:0010629;GO:0005515;GO:0010628;GO:0045944;GO:0008284;GO:0060070;GO:0007283;GO:0010468;GO:0006915;GO:2000648;GO:0071560;GO:0006468;GO:0000122;GO:0060041;GO:0071300;GO:0006357;GO:0007507;GO:0000978;GO:0003682;GO:0050679;GO:0072089;GO:0035622;GO:0001501;GO:0051216;GO:0008283;GO:0000976;GO:0006366;GO:0002067;GO:0030857;GO:0005654;GO:0048709;GO:0035019;GO:0001837;GO:0050673;GO:0050680;GO:0042127;GO:0001942;GO:0003677;GO:0048873;GO:0032991;GO:0030154;GO:0007165;GO:0098609;GO:0000981;GO:0045893;GO:0001228;GO:0001934;GO:0001503;GO:2000020;GO:0045892;GO:0003700;GO:0006338;GO:0006334;GO:0006355;GO:1990837;GO:0065003;GO:0000987;GO:0030198;GO:0030282;GO:0090090;GO:0002062;GO:0045732;GO:0007010;GO:0005667;GO:0048665;GO:0008584;GO:0043491;GO:0008013;GO:0090190;GO:0030858;GO:0007173;GO:0010564;GO:0043425;GO:0097157;GO:0014032;GO:0010634;GO:1902894;GO:0031018;GO:0045165;GO:0007219;GO:0045662;GO:0034236;GO:0046322;GO:0003413;GO:0030155;GO:0034504;GO:0060441;GO:0045668;GO:0019100;GO:0001502;GO:0045595;GO:0007417;GO:0014068;GO:0030279;GO:0003180;GO:0060008;GO:0030916;GO:0032808;GO:0070384;GO:0002063;GO:0003203;GO:0019933;GO:0030502;GO:0032331;GO:0060487;GO:0071364;GO:0032332;GO:0001658;GO:0002053;GO:0070168;GO:0085029;GO:0060509;GO:0071504;GO:1902732;GO:0060350;GO:0071260;GO:0010463;GO:0060534;GO:0097152;GO:0030238;GO:0072197;GO:0061036;GO:0003430;GO:0060512;GO:0090184;GO:0060018;GO:0090103;GO:0070371;GO:0003179;GO:0030903;GO:0060174;GO:0071599;GO:0097065;GO:0060009;GO:2000741;GO:0060221;GO:2001054;GO:0060575;GO:0046533;GO:0021780;GO:0030850;GO:0014036;GO:0072189;GO:0002009;GO:0061138;GO:0072034;GO:0072289;GO:0001894;GO:0002683;GO:0003170;GO:0003188;GO:0003415;GO:0014070;GO:0030879;GO:0060517;GO:0060532;GO:0060729;GO:0060784;GO:0061046;GO:0061145;GO:0061323;GO:0070542;GO:0071347;GO:0071773;GO:0072170;GO:0072190;GO:0072193;GO:1901203;GO:1904864;GO:2000138;GO:2000794	gene expression;negative regulation of apoptotic process;nucleus;sequence-specific DNA binding;negative regulation of gene expression;protein binding;positive regulation of gene expression;positive regulation of transcription by RNA polymerase II;positive regulation of cell population proliferation;canonical Wnt signaling pathway;spermatogenesis;regulation of gene expression;apoptotic process;positive regulation of stem cell proliferation;cellular response to transforming growth factor beta stimulus;protein phosphorylation;negative regulation of transcription by RNA polymerase II;retina development in camera-type eye;cellular response to retinoic acid;regulation of transcription by RNA polymerase II;heart development;RNA polymerase II cis-regulatory region sequence-specific DNA binding;chromatin binding;positive regulation of epithelial cell proliferation;stem cell proliferation;intrahepatic bile duct development;skeletal system development;cartilage development;cell population proliferation;transcription cis-regulatory region binding;transcription by RNA polymerase II;glandular epithelial cell differentiation;negative regulation of epithelial cell differentiation;nucleoplasm;oligodendrocyte differentiation;somatic stem cell population maintenance;epithelial to mesenchymal transition;epithelial cell proliferation;negative regulation of epithelial cell proliferation;regulation of cell population proliferation;hair follicle development;DNA binding;homeostasis of number of cells within a tissue;protein-containing complex;cell differentiation;signal transduction;cell-cell adhesion;DNA-binding transcription factor activity, RNA polymerase II-specific;positive regulation of DNA-templated transcription;DNA-binding transcription activator activity, RNA polymerase II-specific;positive regulation of protein phosphorylation;ossification;positive regulation of male gonad development;negative regulation of DNA-templated transcription;DNA-binding transcription factor activity;chromatin remodeling;nucleosome assembly;regulation of DNA-templated transcription;sequence-specific double-stranded DNA binding;protein-containing complex assembly;cis-regulatory region sequence-specific DNA binding;extracellular matrix organization;bone mineralization;negative regulation of canonical Wnt signaling pathway;chondrocyte differentiation;positive regulation of protein catabolic process;cytoskeleton organization;transcription regulator complex;neuron fate specification;male gonad development;protein kinase B signaling;beta-catenin binding;positive regulation of branching involved in ureteric bud morphogenesis;positive regulation of epithelial cell differentiation;epidermal growth factor receptor signaling pathway;regulation of cell cycle process;bHLH transcription factor binding;pre-mRNA intronic binding;neural crest cell development;positive regulation of epithelial cell migration;negative regulation of miRNA transcription;endocrine pancreas development;cell fate commitment;Notch signaling pathway;negative regulation of myoblast differentiation;protein kinase A catalytic subunit binding;negative regulation of fatty acid oxidation;chondrocyte differentiation involved in endochondral bone morphogenesis;regulation of cell adhesion;protein localization to nucleus;epithelial tube branching involved in lung morphogenesis;negative regulation of osteoblast differentiation;male germ-line sex determination;cartilage condensation;regulation of cell differentiation;central nervous system development;positive regulation of phosphatidylinositol 3-kinase signaling;negative regulation of ossification;aortic valve morphogenesis;Sertoli cell differentiation;otic vesicle formation;lacrimal gland development;Harderian gland development;chondrocyte development;endocardial cushion morphogenesis;cAMP-mediated signaling;negative regulation of bone mineralization;negative regulation of chondrocyte differentiation;lung epithelial cell differentiation;cellular response to epidermal growth factor stimulus;positive regulation of chondrocyte differentiation;branching involved in ureteric bud morphogenesis;positive regulation of mesenchymal cell proliferation;negative regulation of biomineral tissue development;extracellular matrix assembly;type I pneumocyte differentiation;cellular response to heparin;positive regulation of chondrocyte proliferation;endochondral bone morphogenesis;cellular response to mechanical stimulus;mesenchymal cell proliferation;trachea cartilage development;mesenchymal cell apoptotic process;male sex determination;ureter morphogenesis;positive regulation of cartilage development;growth plate cartilage chondrocyte growth;prostate gland morphogenesis;positive regulation of kidney development;astrocyte fate commitment;cochlea morphogenesis;ERK1 and ERK2 cascade;heart valve morphogenesis;notochord development;limb bud formation;otic vesicle development;anterior head development;Sertoli cell development;positive regulation of mesenchymal stem cell differentiation;retinal rod cell differentiation;negative regulation of mesenchymal cell apoptotic process;intestinal epithelial cell differentiation;negative regulation of photoreceptor cell differentiation;glial cell fate specification;prostate gland development;neural crest cell fate specification;ureter development;morphogenesis of an epithelium;morphogenesis of a branching epithelium;renal vesicle induction;metanephric nephron tubule formation;tissue homeostasis;negative regulation of immune system process;heart valve development;heart valve formation;chondrocyte hypertrophy;response to organic cyclic compound;mammary gland development;epithelial cell proliferation involved in prostatic bud elongation;bronchus cartilage development;intestinal epithelial structure maintenance;regulation of cell proliferation involved in tissue homeostasis;regulation of branching involved in lung morphogenesis;lung smooth muscle development;cell proliferation involved in heart morphogenesis;response to fatty acid;cellular response to interleukin-1;cellular response to BMP stimulus;metanephric tubule development;ureter urothelium development;ureter smooth muscle cell differentiation;positive regulation of extracellular matrix assembly;negative regulation of beta-catenin-TCF complex assembly;positive regulation of cell proliferation involved in heart morphogenesis;regulation of epithelial cell proliferation involved in lung morphogenesis	The process in which a gene's sequence is converted into a mature gene product (protein or RNA). This includes the production of an RNA transcript and its processing, translation and maturation for protein-coding genes.;Any process that stops, prevents, or reduces the frequency, rate or extent of cell death by apoptotic process.;A membrane-bounded organelle of eukaryotic cells in which chromosomes are housed and replicated. In most cells, the nucleus contains all of the cell's chromosomes except the organellar chromosomes, and is the site of RNA synthesis and processing. In some species, or in specialized cell types, RNA metabolism or DNA replication may be absent.;Binding to DNA of a specific nucleotide composition, e.g. GC-rich DNA binding, or with a specific sequence motif or type of DNA e.g. promotor binding or rDNA binding.;Any process that decreases the frequency, rate or extent of gene expression. Gene expression is the process in which a gene's coding sequence is converted into a mature gene product (protein or RNA).;Binding to a protein.;Any process that increases the frequency, rate or extent of gene expression. Gene expression is the process in which a gene's coding sequence is converted into a mature gene product (protein or RNA).;Any process that activates or increases the frequency, rate or extent of transcription from an RNA polymerase II promoter.;Any process that activates or increases the rate or extent of cell proliferation.;The series of molecular signals initiated by binding of a Wnt protein to a frizzled family receptor on the surface of the target cell, followed by propagation of the signal via beta-catenin, and ending with a change in transcription of target genes. In this pathway, the activated receptor signals via downstream effectors that result in the inhibition of beta-catenin phosphorylation, thereby preventing degradation of beta-catenin. Stabilized beta-catenin can then accumulate and travel to the nucleus to trigger changes in transcription of target genes.;The developmental process by which male germ line stem cells self renew or give rise to successive cell types resulting in the development of a spermatozoa.;Any process that modulates the frequency, rate or extent of gene expression. Gene expression is the process in which a gene's coding sequence is converted into a mature gene product (protein or RNA).;A programmed cell death process which begins when a cell receives an internal (e.g. DNA damage) or external signal (e.g. an extracellular death ligand), and proceeds through a series of biochemical events (signaling pathway phase) which trigger an execution phase. The execution phase is the last step of an apoptotic process, and is typically characterized by rounding-up of the cell, retraction of pseudopodes, reduction of cellular volume (pyknosis), chromatin condensation, nuclear fragmentation (karyorrhexis), plasma membrane blebbing and fragmentation of the cell into apoptotic bodies. When the execution phase is completed, the cell has died.;Any process that activates or increases the frequency, rate or extent of stem cell proliferation.;Any process that results in a change in state or activity of a cell (in terms of movement, secretion, enzyme production, gene expression, etc.) as a result of a transforming growth factor beta stimulus.;The process of introducing a phosphate group on to a protein.;Any process that stops, prevents, or reduces the frequency, rate or extent of transcription mediated by RNA polymerase II.;The process whose specific outcome is the progression of the retina over time, from its formation to the mature structure. The retina is the innermost layer or coating at the back of the eyeball, which is sensitive to light and in which the optic nerve terminates.;Any process that results in a change in state or activity of a cell (in terms of movement, secretion, enzyme production, gene expression, etc.) as a result of a retinoic acid stimulus.;Any process that modulates the frequency, rate or extent of transcription mediated by RNA polymerase II.;The process whose specific outcome is the progression of the heart over time, from its formation to the mature structure. The heart is a hollow, muscular organ, which, by contracting rhythmically, keeps up the circulation of the blood.;Binding to a specific upstream regulatory DNA sequence (transcription factor recognition sequence or binding site) located in cis relative to the transcription start site (i.e., on the same strand of DNA) of a gene transcribed by RNA polymerase II.;Binding to chromatin, the network of fibers of DNA, protein, and sometimes RNA, that make up the chromosomes of the eukaryotic nucleus during interphase.;Any process that activates or increases the rate or extent of epithelial cell proliferation.;The multiplication or reproduction of stem cells, resulting in the expansion of a stem cell population. A stem cell is a cell that retains the ability to divide and proliferate throughout life to provide progenitor cells that can differentiate into specialized cells.;The progression of the intrahepatic bile ducts over time, from their formation to the mature structure. Intrahepatic bile ducts (bile ducts within the liver) collect bile from bile canaliculi in the liver, and connect to the extrahepatic bile ducts (bile ducts outside the liver).;The process whose specific outcome is the progression of the skeleton over time, from its formation to the mature structure. The skeleton is the bony framework of the body in vertebrates (endoskeleton) or the hard outer envelope of insects (exoskeleton or dermoskeleton).;The process whose specific outcome is the progression of a cartilage element over time, from its formation to the mature structure. Cartilage elements are skeletal elements that consist of connective tissue dominated by extracellular matrix containing collagen type II and large amounts of proteoglycan, particularly chondroitin sulfate.;The multiplication or reproduction of cells, resulting in the expansion of a cell population.;Binding to a specific sequence of DNA that is part of a regulatory region that controls transcription of that section of the DNA. The transcribed region might be described as a gene, cistron, or operon.;The synthesis of RNA from a DNA template by RNA polymerase II (RNAP II), originating at an RNA polymerase II promoter. Includes transcription of messenger RNA (mRNA) and certain small nuclear RNAs (snRNAs).;The process in which a relatively unspecialized cell acquires specialized features of a glandular epithelial cell. A glandular epithelial cell is a columnar/cuboidal epithelial cell found in a two dimensional sheet with a free surface exposed to the lumen of a gland.;Any process that stops, prevents, or reduces the frequency, rate or extent of epithelial cell differentiation.;That part of the nuclear content other than the chromosomes or the nucleolus.;The process in which a relatively unspecialized cell acquires the specialized features of an oligodendrocyte. An oligodendrocyte is a type of glial cell involved in myelinating the axons of neurons in the central nervous system.;Any process by which an organism retains a population of somatic stem cells, undifferentiated cells in the embryo or adult which can undergo unlimited division and give rise to cell types of the body other than those of the germ-line.;A transition where an epithelial cell loses apical/basolateral polarity, severs intercellular adhesive junctions, degrades basement membrane components and becomes a migratory mesenchymal cell.;The multiplication or reproduction of epithelial cells, resulting in the expansion of a cell population. Epithelial cells make up the epithelium, the covering of internal and external surfaces of the body, including the lining of vessels and other small cavities. It consists of cells joined by small amounts of cementing substances.;Any process that stops, prevents or reduces the rate or extent of epithelial cell proliferation.;Any process that modulates the frequency, rate or extent of cell proliferation.;The process whose specific outcome is the progression of the hair follicle over time, from its formation to the mature structure. A hair follicle is a tube-like opening in the epidermis where the hair shaft develops and into which the sebaceous glands open.;Any molecular function by which a gene product interacts selectively and non-covalently with DNA (deoxyribonucleic acid).;Any biological process involved in the maintenance of the steady-state number of cells within a population of cells in a tissue.;A stable assembly of two or more macromolecules, i.e. proteins, nucleic acids, carbohydrates or lipids, in which at least one component is a protein and the constituent parts function together.;The process in which relatively unspecialized cells, e.g. embryonic or regenerative cells, acquire specialized structural and/or functional features that characterize the cells, tissues, or organs of the mature organism or some other relatively stable phase of the organism's life history. Differentiation includes the processes involved in commitment of a cell to a specific fate and its subsequent development to the mature state.;The cellular process in which a signal is conveyed to trigger a change in the activity or state of a cell. Signal transduction begins with reception of a signal (e.g. a ligand binding to a receptor or receptor activation by a stimulus such as light), or for signal transduction in the absence of ligand, signal-withdrawal or the activity of a constitutively active receptor. Signal transduction ends with regulation of a downstream cellular process, e.g. regulation of transcription or regulation of a metabolic process. Signal transduction covers signaling from receptors located on the surface of the cell and signaling via molecules located within the cell. For signaling between cells, signal transduction is restricted to events at and within the receiving cell.;The attachment of one cell to another cell via adhesion molecules.;A DNA-binding transcription factor activity that modulates the transcription of specific gene sets transcribed by RNA polymerase II.;Any process that activates or increases the frequency, rate or extent of cellular DNA-templated transcription.;A DNA-binding transcription factor activity that activates or increases transcription of specific gene sets transcribed by RNA polymerase II.;Any process that activates or increases the frequency, rate or extent of addition of phosphate groups to amino acids within a protein.;The formation of bone or of a bony substance, or the conversion of fibrous tissue or of cartilage into bone or a bony substance.;Any process that activates or increases the frequency, rate or extent of male gonad development.;Any process that stops, prevents, or reduces the frequency, rate or extent of cellular DNA-templated transcription.;A transcription regulator activity that modulates transcription of gene sets via selective and non-covalent binding to a specific double-stranded genomic DNA sequence (sometimes referred to as a motif) within a cis-regulatory region. Regulatory regions include promoters (proximal and distal) and enhancers. Genes are transcriptional units, and include bacterial operons.;A dynamic process of chromatin reorganization resulting in changes to chromatin structure. These changes allow DNA metabolic processes such as transcriptional regulation, DNA recombination, DNA repair, and DNA replication.;The aggregation, arrangement and bonding together of a nucleosome, the beadlike structural units of eukaryotic chromatin composed of histones and DNA.;Any process that modulates the frequency, rate or extent of cellular DNA-templated transcription.;Binding to double-stranded DNA of a specific nucleotide composition, e.g. GC-rich DNA binding, or with a specific sequence motif or type of DNA, e.g. promotor binding or rDNA binding.;The aggregation, arrangement and bonding together of a set of macromolecules to form a protein-containing complex.;Binding to a specific upstream regulatory DNA sequence (transcription factor recognition sequence or binding site) located in cis relative to the transcription start site (i.e., on the same strand of DNA) of a gene transcribed by some RNA polymerase. The proximal promoter is in cis with and relatively close to the core promoter.;A process that is carried out at the cellular level which results in the assembly, arrangement of constituent parts, or disassembly of an extracellular matrix.;The deposition of hydroxyapatite, a form of calcium phosphate with the formula Ca10(PO4)6(OH)2, in bone tissue.;Any process that decreases the rate, frequency, or extent of the Wnt signaling pathway through beta-catenin, the series of molecular signals initiated by binding of a Wnt protein to a frizzled family receptor on the surface of the target cell, followed by propagation of the signal via beta-catenin, and ending with a change in transcription of target genes.;The process in which a chondroblast acquires specialized structural and/or functional features of a chondrocyte. A chondrocyte is a polymorphic cell that forms cartilage.;Any process that activates or increases the frequency, rate or extent of the chemical reactions and pathways resulting in the breakdown of a protein by the destruction of the native, active configuration, with or without the hydrolysis of peptide bonds.;A process that is carried out at the cellular level which results in the assembly, arrangement of constituent parts, or disassembly of cytoskeletal structures.;A protein complex that is capable of associating with DNA by direct binding, or via other DNA-binding proteins or complexes, and regulating transcription.;The process in which a cell becomes capable of differentiating autonomously into a neuron in an environment that is neutral with respect to the developmental pathway. Upon specification, the cell fate can be reversed.;The process whose specific outcome is the progression of the male gonad over time, from its formation to the mature structure.;A series of reactions, mediated by the intracellular serine/threonine kinase protein kinase B (also called AKT), which occurs as a result of a single trigger reaction or compound.;Binding to a catenin beta subunit.;Any process that increases the rate, frequency or extent of branching involved in ureteric bud morphogenesis, the process in which the branching structure of the ureteric bud is generated and organized. The ureteric bud is an epithelial tube that grows out from the metanephric duct. The bud elongates and branches to give rise to the ureter and kidney collecting tubules.;Any process that activates or increases the frequency, rate or extent of epithelial cell differentiation.;The series of molecular signals initiated by binding of a ligand to the tyrosine kinase receptor EGFR (ERBB1) on the surface of a cell. The pathway ends with regulation of a downstream cellular process, e.g. transcription.;Any process that modulates a cellular process that is involved in the progression of biochemical and morphological phases and events that occur in a cell during successive cell replication or nuclear replication events.;Binding to a basic Helix-Loop-Helix (bHLH) superfamily of transcription factors, important regulatory components in transcriptional networks of many developmental pathways.;Binding to an intronic sequence of a pre-messenger RNA (pre-mRNA).;The process aimed at the progression of a neural crest cell over time, from initial commitment of the cell to its specific fate, to the fully functional differentiated cell.;Any process that activates or increases the frequency, rate or extent of epithelial cell migration.;Any process that stops, prevents or reduces the frequency, rate or extent of microRNA (miRNA) gene transcription.;The process whose specific outcome is the progression of the endocrine pancreas over time, from its formation to the mature structure. The endocrine pancreas is made up of islet cells that produce insulin, glucagon and somatostatin.;The commitment of cells to specific cell fates and their capacity to differentiate into particular kinds of cells. Positional information is established through protein signals that emanate from a localized source within a cell (the initial one-cell zygote) or within a developmental field.;The series of molecular signals initiated by an extracellular ligand binding to the receptor Notch on the surface of a target cell, and ending with the regulation of a downstream cellular process, e.g. transcription.;Any process that stops, prevents, or reduces the frequency, rate or extent of myoblast differentiation. A myoblast is a mononucleate cell type that, by fusion with other myoblasts, gives rise to the myotubes that eventually develop into skeletal muscle fibers.;Binding to one or both of the catalytic subunits of protein kinase A.;Any process that stops, prevents, or reduces the frequency, rate or extent of fatty acid oxidation.;The process in which a chondroblast acquires specialized structural and/or functional features of a chondrocyte that will contribute to the development of a bone. A chondrocyte is a polymorphic cell that forms cartilage.;Any process that modulates the frequency, rate or extent of attachment of a cell to another cell or to the extracellular matrix.;A process in which a protein transports or maintains the localization of another protein to the nucleus.;The process in which a highly ordered sequence of patterning events generates the branched epithelial tubes of the lung, consisting of reiterated combinations of bud outgrowth, elongation, and dichotomous subdivision of terminal units.;Any process that stops, prevents, or reduces the frequency, rate or extent of osteoblast differentiation.;The determination of sex and sexual phenotype in a male organism's germ line.;The condensation of mesenchymal cells that have been committed to differentiate into chondrocytes.;Any process that modulates the frequency, rate or extent of cell differentiation, the process in which relatively unspecialized cells acquire specialized structural and functional features.;The process whose specific outcome is the progression of the central nervous system over time, from its formation to the mature structure. The central nervous system is the core nervous system that serves an integrating and coordinating function. In vertebrates it consists of the brain and spinal cord. In those invertebrates with a central nervous system it typically consists of a brain, cerebral ganglia and a nerve cord.;Any process that activates or increases the frequency, rate or extent of signal transduction mediated by the phosphatidylinositol 3-kinase cascade.;Any process that stops, prevents, or reduces the frequency, rate or extent of ossification, the formation of bone or of a bony substance or the conversion of fibrous tissue or of cartilage into bone or a bony substance.;The process in which the structure of the aortic valve is generated and organized.;The process in which a relatively unspecialized cell acquires specialized structural and/or functional features of a Sertoli cell. A Sertoli cell is a supporting cell projecting inward from the basement membrane of seminiferous tubules.;The process resulting in the transition of the otic placode into the otic vesicle, a transient embryonic structure formed during development of the vertebrate inner ear.;The process whose specific outcome is the progression of the lacrimal gland over time, from its formation to the mature structure. The lacrimal gland produces secretions that lubricate and protect the cornea of the eye.;The process whose specific outcome is the progression of the Harderian gland over time, from its formation to the mature structure. The Harderian gland is an anterior orbital structure usually associated with the nictitating membrane, and produces and secretes a variety of substances to the eye, depending upon the species.;The process whose specific outcome is the progression of a chondrocyte over time, from its commitment to its mature state. Chondrocyte development does not include the steps involved in committing a chondroblast to a chondrocyte fate.;The process in which the anatomical structure of the endocardial cushion is generated and organized. The endocardial cushion is a specialized region of mesenchymal cells that will give rise to the heart septa and valves.;Any intracellular signal transduction in which the signal is passed on within the cell via cyclic AMP (cAMP). Includes production of cAMP, and downstream effectors that further transmit the signal within the cell.;Any process that stops, prevents, or reduces the frequency, rate or extent of bone mineralization.;Any process that stops, prevents, or reduces the frequency, rate or extent of chondrocyte differentiation.;The process in which a relatively unspecialized cell acquires specialized features of an epithelial cell that contributes to the epithelium of the lung.;Any process that results in a change in state or activity of a cell (in terms of movement, secretion, enzyme production, gene expression, etc.) as a result of an epidermal growth factor stimulus.;Any process that activates or increases the frequency, rate or extent of chondrocyte differentiation.;The process in which the branching structure of the ureteric bud is generated and organized. The ureteric bud is an epithelial tube that grows out from the metanephric duct. The bud elongates and branches to give rise to the ureter and kidney collecting tubules.;The process of activating or increasing the rate or extent of mesenchymal cell proliferation. Mesenchymal cells are loosely organized embryonic cells.;Any process that stops, prevents, or reduces the frequency, rate or extent of biomineral tissue development, the formation of hard tissues that consist mainly of inorganic compounds.;The aggregation, arrangement and bonding together of the extracellular matrix.;The process in which a relatively unspecialized cell acquires specialized features of a type I pneumocyte. A type I pneumocyte is a flattened cell with greatly attenuated cytoplasm and a paucity of organelles.;Any process that results in a change in state or activity of a cell (in terms of movement, secretion, enzyme production, gene expression, etc.) as a result of a heparin stimulus.;Any process that increases the frequency, rate or extent of the multiplication or reproduction of chondrocytes by cell division, resulting in the expansion of their population. A chondrocyte is a polymorphic cell that forms cartilage.;The process in which bones are generated and organized as a result of the conversion of initial cartilaginous anlage into bone.;Any process that results in a change in state or activity of a cell (in terms of movement, secretion, enzyme production, gene expression, etc.) as a result of a mechanical stimulus.;The multiplication or reproduction of cells, resulting in the expansion of a mesenchymal cell population. A mesenchymal cell is a cell that normally gives rise to other cells that are organized as three-dimensional masses, rather than sheets.;The process whose specific outcome is the progression of the tracheal cartilage over time, from its formation to the mature structure. Cartilage is a connective tissue dominated by extracellular matrix containing collagen type II and large amounts of proteoglycan, particularly chondroitin sulfate.;Any apoptotic process in a mesenchymal cell. A mesenchymal cell is a loosely associated cell that is part of the connective tissue in an organism. Mesenchymal cells give rise to more mature connective tissue cell types.;The specification of male sex of an individual organism.;The process in which the anatomical structures of the ureter are generated and organized. The ureter is a muscular tube that transports urine from the kidney to the urinary bladder.;Any process that increases the rate, frequency, or extent of cartilage development, the process whose specific outcome is the progression of the cartilage over time, from its formation to the mature structure. Cartilage is a connective tissue dominated by extracellular matrix containing collagen type II and large amounts of proteoglycan, particularly chondroitin sulfate.;The growth of a growth plate cartilage chondrocyte, where growth contributes to the progression of the chondrocyte over time from one condition to another.;The process in which the anatomical structures of a prostate gland are generated and organized.;Any process that increases the rate, frequency or extent of kidney development. Kidney development is the process whose specific outcome is the progression of the kidney over time, from its formation to the mature structure. The kidney is an organ that filters the blood and excretes the end products of body metabolism in the form of urine.;The commitment of a cells to a specific astrocyte fate and its restriction to develop only into an astrocyte.;The process in which the cochlea is generated and organized.;An intracellular protein kinase cascade containing at least ERK1 or ERK2 (MAPKs), a MEK (a MAPKK) and a MAP3K. The cascade may involve 4 different kinases, as it can also contain an additional tier: the upstream MAP4K. The kinases in each tier phosphorylate and activate the kinase in the downstream tier to transmit a signal within a cell.;The process in which the structure of a heart valve is generated and organized.;The process whose specific outcome is the progression of the notochord over time, from its formation to the mature structure. The notochord is a mesoderm-derived structure located ventral of the developing nerve cord. In vertebrates, the notochord serves as a core around which other mesodermal cells form the vertebrae. In the most primitive chordates, which lack vertebrae, the notochord persists as a substitute for a vertebral column.;The process pertaining to the initial formation of a limb bud from unspecified parts. This process begins with the formation of a local condensation of mesenchyme cells within the prospective limb field, and ends when a limb bud is recognizable.;The process whose specific outcome is the progression of the otic vesicle over time, from its formation to the mature structure. The otic vesicle is a transient embryonic structure formed during development of the vertebrate inner ear.;The process whose specific outcome is the progression of the anterior part of the head over time, from its formation to the mature structure.;The process whose specific outcome is the progression of a Sertoli cell over time, from its formation to the mature structure. Cell development does not include the steps involved in committing a cell to a Sertoli cell fate.;Any process that activates or increases the frequency, rate or extent of mesenchymal stem cell differentiation.;The process in which a relatively unspecialized cell acquires the specialized features of a retinal rod cell.;Any process that stops, prevents or reduces the frequency, rate or extent of mesenchymal cell apoptotic process.;The process in which a relatively unspecialized cell acquires specialized features of a columnar/cuboidal epithelial cell of the intestine.;Any process that stops, prevents, or reduces the frequency, rate or extent of photoreceptor cell differentiation. An example of this process is found in Drosophila melanogaster.;The process in which a cell becomes capable of differentiating autonomously into a glial cell in an environment that is neutral with respect to the developmental pathway. Upon specification, the cell fate can be reversed.;The process whose specific outcome is the progression of the prostate gland over time, from its formation to the mature structure. The prostate gland is a partly muscular, partly glandular body that is situated near the base of the mammalian male urethra and secretes an alkaline viscid fluid which is a major constituent of the ejaculatory fluid.;The process in which a cell becomes capable of differentiating autonomously into a neural crest cell in an environment that is neutral with respect to the developmental pathway; upon specification, the cell fate can be reversed.;The process whose specific outcome is the progression of the ureter over time, from its formation to the mature structure. The ureter is a muscular tube that transports urine from the kidney to the urinary bladder or from the Malpighian tubule to the hindgut.;The process in which the anatomical structures of epithelia are generated and organized. An epithelium consists of closely packed cells arranged in one or more layers, that covers the outer surfaces of the body or lines any internal cavity or tube.;The process in which the anatomical structures of a branched epithelium are generated and organized.;Signaling at short range between cells of the ureteric bud terminus and the kidney mesenchyme that positively regulates the formation of the renal vesicle.;The developmental process pertaining to the initial formation of a metanephric nephron tubule from unspecified parts. A metanephric nephron tubule is an epithelial tube that is part of a nephron in the metanephros.;A homeostatic process involved in the maintenance of an internal steady state within a defined tissue of an organism, including control of cellular proliferation and death and control of metabolic function.;Any process that stops, prevents, or reduces the frequency, rate, or extent of an immune system process.;The progression of a heart valve over time, from its formation to the mature structure. A heart valve is a structure that restricts the flow of blood to different regions of the heart and forms from an endocardial cushion.;The developmental process pertaining to the initial formation of a heart valve from unspecified parts. This process begins with the specific processes that contribute to the appearance of the discrete structure and ends when the structural rudiment is recognizable.;The growth of a chondrocyte, where growth contributes to the progression of the chondrocyte over time.;Any process that results in a change in state or activity of a cell or an organism (in terms of movement, secretion, enzyme production, gene expression, etc.) as a result of an organic cyclic compound stimulus.;The process whose specific outcome is the progression of the mammary gland over time, from its formation to the mature structure. The mammary gland is a large compound sebaceous gland that in female mammals is modified to secrete milk. Its development starts with the formation of the mammary line and ends as the mature gland cycles between nursing and weaning stages.;The multiplication of epithelial cells, contributing to the expansion of the primary prostatic bud.;The process whose specific outcome is the progression of lung cartilage over time, from its formation to the mature structure. Cartilage is a connective tissue dominated by extracellular matrix containing collagen type II and large amounts of proteoglycan, particularly chondroitin sulfate.;A tissue homeostatic process required for the maintenance of the structure of the intestinal epithelium.;Any process that modulates the frequency, rate or extent of cell proliferation resulting in the maintenance of a steady-state number of cells within a tissue.;Any process that modulates the rate, frequency, or extent of the process in which a highly ordered sequence of patterning events generates the branched structures of the lung, consisting of reiterated combinations of bud outgrowth, elongation, and dichotomous subdivision of terminal units.;The process whose specific outcome is the progression of smooth muscle in the lung over time, from its formation to the mature structure.;The multiplication or reproduction of cells, resulting in the expansion of a cell population that contributes to the shaping of the heart.;Any process that results in a change in state or activity of a cell or an organism (in terms of movement, secretion, enzyme production, gene expression, etc.) as a result of a fatty acid stimulus.;Any process that results in a change in state or activity of a cell (in terms of movement, secretion, enzyme production, gene expression, etc.) as a result of an interleukin-1 stimulus.;Any process that results in a change in state or activity of a cell (in terms of movement, secretion, enzyme production, gene expression, etc.) as a result of a bone morphogenetic protein (BMP) stimulus.;The progression of a metanephric tubule over time, from its initial formation to the mature structure. A metanephric tubule is an epithelial tube that is part of the metanephros.;The process whos
ENSMUSG00000031465	18.132	0.197017	0.271469	0.0329443	0.204215	Angpt2	angiopoietin 2 [Source:MGI Symbol;Acc:MGI:1202890]	45.89	8	GO:0010467;GO:0005634;GO:0005515;GO:0045766;GO:0016525;GO:0001525;GO:0046872;GO:0005615;GO:0030154;GO:0005886;GO:0005576;GO:0007492;GO:0030971;GO:0048514;GO:0062023;GO:0048014;GO:0042995;GO:0001666;GO:0007281;GO:0009612;GO:0009749;GO:0014070;GO:0014823;GO:0031100;GO:0043537;GO:0050928;GO:0060135;GO:0071363;GO:0072012;GO:0010812;GO:0007169;GO:0005172;GO:0048019;GO:0001974;GO:0030097;GO:0045765;	gene expression;nucleus;protein binding;positive regulation of angiogenesis;negative regulation of angiogenesis;angiogenesis;metal ion binding;extracellular space;cell differentiation;plasma membrane;extracellular region;endoderm development;receptor tyrosine kinase binding;blood vessel morphogenesis;collagen-containing extracellular matrix;Tie signaling pathway;cell projection;response to hypoxia;germ cell development;response to mechanical stimulus;response to glucose;response to organic cyclic compound;response to activity;animal organ regeneration;negative regulation of blood vessel endothelial cell migration;negative regulation of positive chemotaxis;maternal process involved in female pregnancy;cellular response to growth factor stimulus;glomerulus vasculature development;negative regulation of cell-substrate adhesion;transmembrane receptor protein tyrosine kinase signaling pathway;vascular endothelial growth factor receptor binding;receptor antagonist activity;blood vessel remodeling;hemopoiesis;regulation of angiogenesis;	The process in which a gene's sequence is converted into a mature gene product (protein or RNA). This includes the production of an RNA transcript and its processing, translation and maturation for protein-coding genes.;A membrane-bounded organelle of eukaryotic cells in which chromosomes are housed and replicated. In most cells, the nucleus contains all of the cell's chromosomes except the organellar chromosomes, and is the site of RNA synthesis and processing. In some species, or in specialized cell types, RNA metabolism or DNA replication may be absent.;Binding to a protein.;Any process that activates or increases angiogenesis.;Any process that stops, prevents, or reduces the frequency, rate or extent of angiogenesis.;Blood vessel formation when new vessels emerge from the proliferation of pre-existing blood vessels.;Binding to a metal ion.;That part of a multicellular organism outside the cells proper, usually taken to be outside the plasma membranes, and occupied by fluid.;The process in which relatively unspecialized cells, e.g. embryonic or regenerative cells, acquire specialized structural and/or functional features that characterize the cells, tissues, or organs of the mature organism or some other relatively stable phase of the organism's life history. Differentiation includes the processes involved in commitment of a cell to a specific fate and its subsequent development to the mature state.;The membrane surrounding a cell that separates the cell from its external environment. It consists of a phospholipid bilayer and associated proteins.;The space external to the outermost structure of a cell. For cells without external protective or external encapsulating structures this refers to space outside of the plasma membrane. This term covers the host cell environment outside an intracellular parasite.;The process whose specific outcome is the progression of the endoderm over time, from its formation to the mature structure. The endoderm is the innermost germ layer that develops into the gastrointestinal tract, the lungs and associated tissues.;Binding to a receptor that possesses protein tyrosine kinase activity.;The process in which the anatomical structures of blood vessels are generated and organized. The blood vessel is the vasculature carrying blood.;An extracellular matrix consisting mainly of proteins (especially collagen) and glycosaminoglycans (mostly as proteoglycans) that provides not only essential physical scaffolding for the cellular constituents but can also initiate crucial biochemical and biomechanical cues required for tissue morphogenesis, differentiation and homeostasis. The components are secreted by cells in the vicinity and form a sheet underlying or overlying cells such as endothelial and epithelial cells.;The series of molecular signals initiated by an angiopoietin binding to the Tie receptor, and ending with the regulation of a downstream cellular process, e.g. transcription.;A prolongation or process extending from a cell, e.g. a flagellum or axon.;Any process that results in a change in state or activity of a cell or an organism (in terms of movement, secretion, enzyme production, gene expression, etc.) as a result of a stimulus indicating lowered oxygen tension. Hypoxia, defined as a decline in O2 levels below normoxic levels of 20.8 - 20.95%, results in metabolic adaptation at both the cellular and organismal level.;The process whose specific outcome is the progression of an immature germ cell over time, from its formation to the mature structure (gamete). A germ cell is any reproductive cell in a multicellular organism.;Any process that results in a change in state or activity of a cell or an organism (in terms of movement, secretion, enzyme production, gene expression, etc.) as a result of a mechanical stimulus.;Any process that results in a change in state or activity of a cell or an organism (in terms of movement, secretion, enzyme production, gene expression, etc.) as a result of a glucose stimulus.;Any process that results in a change in state or activity of a cell or an organism (in terms of movement, secretion, enzyme production, gene expression, etc.) as a result of an organic cyclic compound stimulus.;Any process that results in a change in state or activity of a cell or an organism (in terms of movement, secretion, enzyme production, gene expression, etc.) as a result of an activity stimulus.;The regrowth of a lost or destroyed animal organ.;Any process that stops, prevents, or reduces the frequency, rate or extent of the migration of the endothelial cells of blood vessels.;Any process that stops, prevents, or reduces the frequency, rate or extent of the directed movement of a motile cell or organism towards a higher concentration in a concentration gradient of a specific chemical.;A reproductive process occurring in the mother that allows an embryo or fetus to develop within it.;Any process that results in a change in state or activity of a cell (in terms of movement, secretion, enzyme production, gene expression, etc.) as a result of a growth factor stimulus.;The biological process whose specific outcome is the progression of a glomerulus vasculature from an initial condition to its mature state. This process begins with the formation of the glomerulus vasculature and ends with the mature structure. The glomerulus vasculature is composed of the tubule structures that carry blood or lymph in the glomerulus.;Any process that decreases the frequency, rate or extent of cell-substrate adhesion. Cell-substrate adhesion is the attachment of a cell to the underlying substrate via adhesion molecules.;The series of molecular signals initiated by an extracellular ligand binding to a receptor on the surface of the target cell where the receptor possesses tyrosine kinase activity, and ending with the regulation of a downstream cellular process, e.g. transcription.;Binding to a vascular endothelial growth factor receptor.;The activity of a gene product that interacts with a receptor to decrease the ability of the receptor agonist to bind and activate the receptor.;The reorganization or renovation of existing blood vessels.;The process whose specific outcome is the progression of the myeloid and lymphoid derived organ/tissue systems of the blood and other parts of the body over time, from formation to the mature structure. The site of hemopoiesis is variable during development, but occurs primarily in bone marrow or kidney in many adult vertebrates.;Any process that modulates the frequency, rate or extent of angiogenesis.;
ENSMUSG00000037624	64.6374	-0.198991	0.148032	0.0329856	0.204215	Kcnk2	potassium channel, subfamily K, member 2 [Source:MGI Symbol;Acc:MGI:109366]	43.35	1	GO:0016020;GO:0005267;GO:0071805;GO:0006811;GO:0005634;GO:0005515;GO:0030424;GO:0060044;GO:0005886;GO:0006813;GO:0009986;GO:0016324;GO:0005783;GO:0043005;GO:0007186;GO:0043025;GO:0022841;GO:0030322;GO:0043679;GO:0042391;GO:0008076;GO:0005249;GO:1900039;GO:0015271;GO:2000279;GO:0097449;GO:0044305;GO:0019870;GO:0003231;GO:0007613;GO:0009612;GO:0048678;GO:0071456;GO:0090102;	membrane;potassium channel activity;potassium ion transmembrane transport;ion transport;nucleus;protein binding;axon;negative regulation of cardiac muscle cell proliferation;plasma membrane;potassium ion transport;cell surface;apical plasma membrane;endoplasmic reticulum;neuron projection;G protein-coupled receptor signaling pathway;neuronal cell body;potassium ion leak channel activity;stabilization of membrane potential;axon terminus;regulation of membrane potential;voltage-gated potassium channel complex;voltage-gated potassium channel activity;positive regulation of cellular response to hypoxia;outward rectifier potassium channel activity;negative regulation of DNA biosynthetic process;astrocyte projection;calyx of Held;potassium channel inhibitor activity;cardiac ventricle development;memory;response to mechanical stimulus;response to axon injury;cellular response to hypoxia;cochlea development;	A lipid bilayer along with all the proteins and protein complexes embedded in it an attached to it.;Enables the facilitated diffusion of a potassium ion (by an energy-independent process) involving passage through a transmembrane aqueous pore or channel without evidence for a carrier-mediated mechanism.;A process in which a potassium ion is transported from one side of a membrane to the other.;The directed movement of charged atoms or small charged molecules into, out of or within a cell, or between cells, by means of some agent such as a transporter or pore.;A membrane-bounded organelle of eukaryotic cells in which chromosomes are housed and replicated. In most cells, the nucleus contains all of the cell's chromosomes except the organellar chromosomes, and is the site of RNA synthesis and processing. In some species, or in specialized cell types, RNA metabolism or DNA replication may be absent.;Binding to a protein.;The long process of a neuron that conducts nerve impulses, usually away from the cell body to the terminals and varicosities, which are sites of storage and release of neurotransmitter.;Any process that stops, prevents, or reduces the frequency, rate or extent of cardiac muscle cell proliferation.;The membrane surrounding a cell that separates the cell from its external environment. It consists of a phospholipid bilayer and associated proteins.;The directed movement of potassium ions (K+) into, out of or within a cell, or between cells, by means of some agent such as a transporter or pore.;The external part of the cell wall and/or plasma membrane.;The region of the plasma membrane located at the apical end of the cell.;The irregular network of unit membranes, visible only by electron microscopy, that occurs in the cytoplasm of many eukaryotic cells. The membranes form a complex meshwork of tubular channels, which are often expanded into slitlike cavities called cisternae. The ER takes two forms, rough (or granular), with ribosomes adhering to the outer surface, and smooth (with no ribosomes attached).;A prolongation or process extending from a nerve cell, e.g. an axon or dendrite.;The series of molecular signals initiated by a ligand binding to its receptor, in which the activated receptor promotes the exchange of GDP for GTP on the alpha-subunit of an associated heterotrimeric G-protein complex. The GTP-bound activated alpha-G-protein then dissociates from the beta- and gamma-subunits to further transmit the signal within the cell. The pathway begins with receptor-ligand interaction, and ends with regulation of a downstream cellular process. The pathway can start from the plasma membrane, Golgi or nuclear membrane.;The portion of a neuron that includes the nucleus, but excludes cell projections such as axons and dendrites.;Enables the transport of a potassium ion across a membrane via a narrow pore channel that is open even in an unstimulated or 'resting' state.;The accomplishment of a non-fluctuating membrane potential, the electric potential existing across any membrane arising from charges in the membrane itself and from the charges present in the media on either side of the membrane.;Terminal inflated portion of the axon, containing the specialized apparatus necessary to release neurotransmitters. The axon terminus is considered to be the whole region of thickening and the terminal button is a specialized region of it.;Any process that modulates the establishment or extent of a membrane potential, the electric potential existing across any membrane arising from charges in the membrane itself and from the charges present in the media on either side of the membrane.;A protein complex that forms a transmembrane channel through which potassium ions may cross a cell membrane in response to changes in membrane potential.;Enables the transmembrane transfer of a potassium ion by a voltage-gated channel. A voltage-gated channel is a channel whose open state is dependent on the voltage across the membrane in which it is embedded.;Any process that activates or increases the frequency, rate or extent of cellular response to hypoxia.;Enables the transmembrane transfer of a potassium ion by an outwardly-rectifying voltage-gated channel. An outwardly rectifying current-voltage relation is one where at any given driving force the outward flow of K+ ions exceeds the inward flow for the opposite driving force.;Any process that stops, prevents or reduces the frequency, rate or extent of DNA biosynthetic process.;A prolongation or process extending from the soma of an astrocyte and wrapping around neurons.;The terminal specialization of a calyciferous axon which forms large synapses in the mammalian auditory central nervous system.;Binds to and stops, prevents, or reduces the activity of a potassium channel.;The process whose specific outcome is the progression of a cardiac ventricle over time, from its formation to the mature structure. A cardiac ventricle receives blood from a cardiac atrium and pumps it out of the heart.;The activities involved in the mental information processing system that receives (registers), modifies, stores, and retrieves informational stimuli. The main stages involved in the formation and retrieval of memory are encoding (processing of received information by acquisition), storage (building a permanent record of received information as a result of consolidation) and retrieval (calling back the stored information and use it in a suitable way to execute a given task).;Any process that results in a change in state or activity of a cell or an organism (in terms of movement, secretion, enzyme production, gene expression, etc.) as a result of a mechanical stimulus.;Any process that results in a change in state or activity of a cell or an organism (in terms of movement, secretion, enzyme production, gene expression, etc.) as a result of an axon injury stimulus.;Any process that results in a change in state or activity of a cell (in terms of movement, secretion, enzyme production, gene expression, etc.) as a result of a stimulus indicating lowered oxygen tension. Hypoxia, defined as a decline in O2 levels below normoxic levels of 20.8 - 20.95%, results in metabolic adaptation at both the cellular and organismal level.;The progression of the cochlea over time from its formation to the mature structure. The cochlea is the snail-shaped portion of the inner ear that is responsible for the detection of sound.;
ENSMUSG00000054648	37.9765	0.212039	0.182473	0.0329742	0.204215	Zfp869	zinc finger protein 869 [Source:MGI Symbol;Acc:MGI:1914119]	44.95	8	GO:0006355;GO:0005634;GO:0046872;GO:0000978;GO:0001227;GO:0000122;	regulation of DNA-templated transcription;nucleus;metal ion binding;RNA polymerase II cis-regulatory region sequence-specific DNA binding;DNA-binding transcription repressor activity, RNA polymerase II-specific;negative regulation of transcription by RNA polymerase II;	Any process that modulates the frequency, rate or extent of cellular DNA-templated transcription.;A membrane-bounded organelle of eukaryotic cells in which chromosomes are housed and replicated. In most cells, the nucleus contains all of the cell's chromosomes except the organellar chromosomes, and is the site of RNA synthesis and processing. In some species, or in specialized cell types, RNA metabolism or DNA replication may be absent.;Binding to a metal ion.;Binding to a specific upstream regulatory DNA sequence (transcription factor recognition sequence or binding site) located in cis relative to the transcription start site (i.e., on the same strand of DNA) of a gene transcribed by RNA polymerase II.;A DNA-binding transcription factor activity that represses or decreases the transcription of specific gene sets transcribed by RNA polymerase II.;Any process that stops, prevents, or reduces the frequency, rate or extent of transcription mediated by RNA polymerase II.;
ENSMUSG00000020840	139.673	-0.167622	0.104493	0.0331513	0.204847	Blmh	bleomycin hydrolase [Source:MGI Symbol;Acc:MGI:1345186]	43.33	11	GO:0006508;GO:0008234;GO:0005737;GO:0016787;GO:0008233;GO:0004197;GO:0042802;GO:0009410;GO:0004177;GO:0009636;GO:0043418;	proteolysis;cysteine-type peptidase activity;cytoplasm;hydrolase activity;peptidase activity;cysteine-type endopeptidase activity;identical protein binding;response to xenobiotic stimulus;aminopeptidase activity;response to toxic substance;homocysteine catabolic process;	The hydrolysis of proteins into smaller polypeptides and/or amino acids by cleavage of their peptide bonds.;Catalysis of the hydrolysis of peptide bonds in a polypeptide chain by a mechanism in which the sulfhydryl group of a cysteine residue at the active center acts as a nucleophile.;The contents of a cell excluding the plasma membrane and nucleus, but including other subcellular structures.;Catalysis of the hydrolysis of various bonds, e.g. C-O, C-N, C-C, phosphoric anhydride bonds, etc.;Catalysis of the hydrolysis of a peptide bond. A peptide bond is a covalent bond formed when the carbon atom from the carboxyl group of one amino acid shares electrons with the nitrogen atom from the amino group of a second amino acid.;Catalysis of the hydrolysis of internal, alpha-peptide bonds in a polypeptide chain by a mechanism in which the sulfhydryl group of a cysteine residue at the active center acts as a nucleophile.;Binding to an identical protein or proteins.;Any process that results in a change in state or activity of a cell or an organism (in terms of movement, secretion, enzyme production, gene expression, etc.) as a result of a stimulus from a xenobiotic, a compound foreign to the organim exposed to it. It may be synthesized by another organism (like ampicilin) or it can be a synthetic chemical.;Catalysis of the hydrolysis of a single N-terminal amino acid residue from a polypeptide chain.;Any process that results in a change in state or activity of a cell or an organism (in terms of movement, secretion, enzyme production, gene expression, etc.) as a result of a toxic stimulus.;The chemical reactions and pathways resulting in the breakdown of homocysteine, the amino acid alpha-amino-gamma-mercaptobutanoic acid.;
ENSMUSG00000031379	16.1336	-0.181641	0.269882	0.0331502	0.204847	Pir	pirin [Source:MGI Symbol;Acc:MGI:1916906]	40.39	X	;GO:0005634;GO:0005829;GO:0005737;GO:0030099;GO:0016604;GO:0005654;GO:0046872;GO:0051213;GO:0016491;GO:0006351;GO:0003712;GO:0030224;GO:0008127	;nucleus;cytosol;cytoplasm;myeloid cell differentiation;nuclear body;nucleoplasm;metal ion binding;dioxygenase activity;oxidoreductase activity;DNA-templated transcription;transcription coregulator activity;monocyte differentiation;quercetin 2,3-dioxygenase activity	;A membrane-bounded organelle of eukaryotic cells in which chromosomes are housed and replicated. In most cells, the nucleus contains all of the cell's chromosomes except the organellar chromosomes, and is the site of RNA synthesis and processing. In some species, or in specialized cell types, RNA metabolism or DNA replication may be absent.;The part of the cytoplasm that does not contain organelles but which does contain other particulate matter, such as protein complexes.;The contents of a cell excluding the plasma membrane and nucleus, but including other subcellular structures.;The process in which a relatively unspecialized myeloid precursor cell acquires the specialized features of any cell of the myeloid leukocyte, megakaryocyte, thrombocyte, or erythrocyte lineages.;Extra-nucleolar nuclear domains usually visualized by confocal microscopy and fluorescent antibodies to specific proteins.;That part of the nuclear content other than the chromosomes or the nucleolus.;Binding to a metal ion.;Catalysis of an oxidation-reduction (redox) reaction in which both atoms of oxygen from one molecule of O2 are incorporated into the (reduced) product(s) of the reaction. The two atoms of oxygen may be distributed between two different products.;Catalysis of an oxidation-reduction (redox) reaction, a reversible chemical reaction in which the oxidation state of an atom or atoms within a molecule is altered. One substrate acts as a hydrogen or electron donor and becomes oxidized, while the other acts as hydrogen or electron acceptor and becomes reduced.;The synthesis of an RNA transcript from a DNA template.;A transcription regulator activity that modulates the transcription of specific gene sets via binding to a DNA-bound DNA-binding transcription factor, either on its own or as part of a complex. Coregulators often act by altering chromatin structure and modifications. For example, one class of transcription coregulators modifies chromatin structure through covalent modification of histones. A second class remodels the conformation of chromatin in an ATP-dependent fashion. A third class modulates interactions of DNA-bound DNA-binding transcription factors with other transcription coregulators.;The process in which a relatively unspecialized myeloid precursor cell acquires the specialized features of a monocyte.;Catalysis of the reaction: H(+) + O(2) + quercetin = 2-(3,4-dihydroxybenzoyloxy)-4,6-dihydroxybenzoate + CO.
ENSMUSG00000031665	33.1598	-0.21689	0.205145	0.0331085	0.204847	Sall1	spalt like transcription factor 1 [Source:MGI Symbol;Acc:MGI:1889585]	48.85	8	GO:0000978;GO:0001227;GO:0000122;GO:0008013;GO:0001822;GO:0003337;GO:0007507;GO:0008406;GO:0021983;GO:0030177;GO:0030325;GO:0042733;GO:0045892;GO:0045893;GO:0045944;GO:0048566;GO:0060173;GO:0061034;GO:0000792;GO:0005634;GO:0005737;GO:0010369	RNA polymerase II cis-regulatory region sequence-specific DNA binding;DNA-binding transcription repressor activity, RNA polymerase II-specific;negative regulation of transcription by RNA polymerase II;beta-catenin binding;kidney development;mesenchymal to epithelial transition involved in metanephros morphogenesis;heart development;gonad development;pituitary gland development;positive regulation of Wnt signaling pathway;adrenal gland development;embryonic digit morphogenesis;negative regulation of DNA-templated transcription;positive regulation of DNA-templated transcription;positive regulation of transcription by RNA polymerase II;embryonic digestive tract development;limb development;olfactory bulb mitral cell layer development;heterochromatin;nucleus;cytoplasm;chromocenter	Binding to a specific upstream regulatory DNA sequence (transcription factor recognition sequence or binding site) located in cis relative to the transcription start site (i.e., on the same strand of DNA) of a gene transcribed by RNA polymerase II.;A DNA-binding transcription factor activity that represses or decreases the transcription of specific gene sets transcribed by RNA polymerase II.;Any process that stops, prevents, or reduces the frequency, rate or extent of transcription mediated by RNA polymerase II.;Binding to a catenin beta subunit.;The process whose specific outcome is the progression of the kidney over time, from its formation to the mature structure. The kidney is an organ that filters the blood and/or excretes the end products of body metabolism in the form of urine.;A transition where a mesenchymal cell establishes apical/basolateral polarity,forms intercellular adhesive junctions, synthesizes basement membrane components and becomes an epithelial cell that will contribute to the shaping of the metanephros.;The process whose specific outcome is the progression of the heart over time, from its formation to the mature structure. The heart is a hollow, muscular organ, which, by contracting rhythmically, keeps up the circulation of the blood.;The process whose specific outcome is the progression of the gonad over time, from its formation to the mature structure. The gonad is an animal organ that produces gametes; in some species it also produces hormones.;The progression of the pituitary gland over time from its initial formation until its mature state. The pituitary gland is an endocrine gland that secretes hormones that regulate many other glands.;Any process that activates or increases the frequency, rate or extent of Wnt signal transduction.;The process whose specific outcome is the progression of the adrenal gland over time, from its formation to the mature structure. This gland can either be a discrete structure located bilaterally above each kidney, or a cluster of cells in the head kidney that perform the functions of the adrenal gland. In either case, this organ consists of two cells types, aminergic chromaffin cells and steroidogenic cortical cells.;The process, occurring in the embryo, by which the anatomical structures of the digit are generated and organized. A digit is one of the terminal divisions of an appendage, such as a finger or toe.;Any process that stops, prevents, or reduces the frequency, rate or extent of cellular DNA-templated transcription.;Any process that activates or increases the frequency, rate or extent of cellular DNA-templated transcription.;Any process that activates or increases the frequency, rate or extent of transcription from an RNA polymerase II promoter.;The process whose specific outcome is the progression of the gut over time, from its formation to the mature structure during embryonic development. The gut is the region of the digestive tract extending from the beginning of the intestines to the anus.;The process whose specific outcome is the progression of a limb over time, from its formation to the mature structure. A limb is an appendage of an animal used for locomotion or grasping. Examples include legs, arms or some types of fin.;The progression of the olfactory bulb mitral cell layer over time from its initial formation until its mature state. The mitral cell layer is composed of pyramidal neurons whose cell bodies are located between the granule cell layer and the plexiform layer.;A compact and highly condensed form of chromatin that is refractory to transcription.;A membrane-bounded organelle of eukaryotic cells in which chromosomes are housed and replicated. In most cells, the nucleus contains all of the cell's chromosomes except the organellar chromosomes, and is the site of RNA synthesis and processing. In some species, or in specialized cell types, RNA metabolism or DNA replication may be absent.;The contents of a cell excluding the plasma membrane and nucleus, but including other subcellular structures.;A region in which centric, heterochromatic portions from more than one chromosomes form a compact structure.
ENSMUSG00000051515	129.876	0.176919	0.114942	0.0331197	0.204847	Fam181b	family with sequence similarity 181, member B [Source:MGI Symbol;Acc:MGI:1930951]	60.49	7
ENSMUSG00000021832	147.754	-0.154697	0.0916698	0.0332236	0.205195	Psmc6	proteasome (prosome, macropain) 26S subunit, ATPase, 6 [Source:MGI Symbol;Acc:MGI:1914339]	38.45	14	GO:0005524;GO:0005737;GO:0016887;GO:0030163;GO:0036402;GO:0005634;GO:0000166;GO:0090261;GO:0000502;GO:0042802;GO:0016234;GO:1901800;GO:0030433;GO:0008540;GO:0022624;GO:0031597;GO:0045899;	ATP binding;cytoplasm;ATP hydrolysis activity;protein catabolic process;proteasome-activating activity;nucleus;nucleotide binding;positive regulation of inclusion body assembly;proteasome complex;identical protein binding;inclusion body;positive regulation of proteasomal protein catabolic process;ubiquitin-dependent ERAD pathway;proteasome regulatory particle, base subcomplex;proteasome accessory complex;cytosolic proteasome complex;positive regulation of RNA polymerase II transcription preinitiation complex assembly;	Binding to ATP, adenosine 5'-triphosphate, a universally important coenzyme and enzyme regulator.;The contents of a cell excluding the plasma membrane and nucleus, but including other subcellular structures.;Catalysis of the reaction: ATP + H2O = ADP + H+ phosphate. ATP hydrolysis is used in some reactions as an energy source, for example to catalyze a reaction or drive transport against a concentration gradient.;The chemical reactions and pathways resulting in the breakdown of a protein by the destruction of the native, active configuration, with or without the hydrolysis of peptide bonds.;Catalysis of the reaction: ATP + H2O = ADP + phosphate, which promotes unfolding of protein substrates, and channel opening of the core proteasome.;A membrane-bounded organelle of eukaryotic cells in which chromosomes are housed and replicated. In most cells, the nucleus contains all of the cell's chromosomes except the organellar chromosomes, and is the site of RNA synthesis and processing. In some species, or in specialized cell types, RNA metabolism or DNA replication may be absent.;Binding to a nucleotide, any compound consisting of a nucleoside that is esterified with (ortho)phosphate or an oligophosphate at any hydroxyl group on the ribose or deoxyribose.;Any process that increases the rate, frequency, or extent of inclusion body assembly. Inclusion body assembly is the aggregation, arrangement and bonding together of a set of components to form an inclusion body.;A large multisubunit complex which catalyzes protein degradation, found in eukaryotes, archaea and some bacteria. In eukaryotes, this complex consists of the barrel shaped proteasome core complex and one or two associated proteins or complexes that act in regulating entry into or exit from the core.;Binding to an identical protein or proteins.;A discrete intracellular part formed of aggregated molecules such as proteins or other biopolymers.;Any process that activates or increases the frequency, rate or extent of proteasomal protein catabolic process.;The series of steps necessary to target endoplasmic reticulum (ER)-resident proteins for degradation by the cytoplasmic proteasome. Begins with recognition of the ER-resident protein, includes retrotranslocation (dislocation) of the protein from the ER to the cytosol, protein ubiquitination necessary for correct substrate transfer, transport of the protein to the proteasome, and ends with degradation of the protein by the cytoplasmic proteasome.;The subcomplex of the proteasome regulatory particle that directly associates with the proteasome core complex.;A protein complex, that caps one or both ends of the proteasome core complex and regulates entry into, or exit from, the proteasome core complex.;A proteasome complex found in the cytosol of a cell.;Any process that activates or increases the frequency, rate or extent of RNA polymerase II transcriptional preinitiation complex assembly.;
ENSMUSG00000003352	84.2957	-0.181763	0.121867	0.0332577	0.205308	Cacnb3	calcium channel, voltage-dependent, beta 3 subunit [Source:MGI Symbol;Acc:MGI:103307]	56.19	15	;GO:0005515;GO:0005245;GO:0070588;GO:0005891;GO:0005737;GO:0006811;GO:0005244;GO:0005262;GO:0006816;GO:0034765;GO:0016324;GO:0016020;GO:0045202;GO:0007268;GO:0019901;GO:0005886;GO:0072659;GO:0050852;GO:2000463;GO:0060402;GO:0005246;GO:0090314;GO:0061577;GO:0098903;GO:1901387;GO:1901843;GO:1990454;GO:0007528;GO:0008331;GO:1902630;GO:0050966;GO:1901386;GO:1901385;GO:1905788	;protein binding;voltage-gated calcium channel activity;calcium ion transmembrane transport;voltage-gated calcium channel complex;cytoplasm;ion transport;voltage-gated ion channel activity;calcium channel activity;calcium ion transport;regulation of ion transmembrane transport;apical plasma membrane;membrane;synapse;chemical synaptic transmission;protein kinase binding;plasma membrane;protein localization to plasma membrane;T cell receptor signaling pathway;positive regulation of excitatory postsynaptic potential;calcium ion transport into cytosol;calcium channel regulator activity;positive regulation of protein targeting to membrane;calcium ion transmembrane transport via high voltage-gated calcium channel;regulation of membrane repolarization during action potential;positive regulation of voltage-gated calcium channel activity;positive regulation of high voltage-gated calcium channel activity;L-type voltage-gated calcium channel complex;neuromuscular junction development;high voltage-gated calcium channel activity;regulation of membrane hyperpolarization;detection of mechanical stimulus involved in sensory perception of pain;negative regulation of voltage-gated calcium channel activity;regulation of voltage-gated calcium channel activity;negative regulation of detection of mechanical stimulus involved in sensory perception of touch	;Binding to a protein.;Enables the transmembrane transfer of a calcium ion by a voltage-gated channel. A voltage-gated channel is a channel whose open state is dependent on the voltage across the membrane in which it is embedded.;A process in which a calcium ion is transported from one side of a membrane to the other by means of some agent such as a transporter or pore.;A protein complex that forms a transmembrane channel through which calcium ions may pass in response to changes in membrane potential.;The contents of a cell excluding the plasma membrane and nucleus, but including other subcellular structures.;The directed movement of charged atoms or small charged molecules into, out of or within a cell, or between cells, by means of some agent such as a transporter or pore.;Enables the transmembrane transfer of an ion by a voltage-gated channel. An ion is an atom or group of atoms carrying an electric charge by virtue of having gained or lost one or more electrons. A voltage-gated channel is a channel whose open state is dependent on the voltage across the membrane in which it is embedded.;Enables the facilitated diffusion of a calcium ion (by an energy-independent process) involving passage through a transmembrane aqueous pore or channel without evidence for a carrier-mediated mechanism.;The directed movement of calcium (Ca) ions into, out of or within a cell, or between cells, by means of some agent such as a transporter or pore.;Any process that modulates the frequency, rate or extent of the directed movement of ions from one side of a membrane to the other.;The region of the plasma membrane located at the apical end of the cell.;A lipid bilayer along with all the proteins and protein complexes embedded in it an attached to it.;The junction between an axon of one neuron and a dendrite of another neuron, a muscle fiber or a glial cell. As the axon approaches the synapse it enlarges into a specialized structure, the presynaptic terminal bouton, which contains mitochondria and synaptic vesicles. At the tip of the terminal bouton is the presynaptic membrane; facing it, and separated from it by a minute cleft (the synaptic cleft) is a specialized area of membrane on the receiving cell, known as the postsynaptic membrane. In response to the arrival of nerve impulses, the presynaptic terminal bouton secretes molecules of neurotransmitters into the synaptic cleft. These diffuse across the cleft and transmit the signal to the postsynaptic membrane.;The vesicular release of classical neurotransmitter molecules from a presynapse, across a chemical synapse, the subsequent activation of neurotransmitter receptors at the postsynapse of a target cell (neuron, muscle, or secretory cell) and the effects of this activation on the postsynaptic membrane potential and ionic composition of the postsynaptic cytosol. This process encompasses both spontaneous and evoked release of neurotransmitter and all parts of synaptic vesicle exocytosis. Evoked transmission starts with the arrival of an action potential at the presynapse.;Binding to a protein kinase, any enzyme that catalyzes the transfer of a phosphate group, usually from ATP, to a protein substrate.;The membrane surrounding a cell that separates the cell from its external environment. It consists of a phospholipid bilayer and associated proteins.;A process in which a protein is transported to, or maintained in, a specific location in the plasma membrane.;The series of molecular signals initiated by the cross-linking of an antigen receptor on a T cell.;Any process that enhances the establishment or increases the extent of the excitatory postsynaptic potential (EPSP) which is a temporary increase in postsynaptic potential due to the flow of positively charged ions into the postsynaptic cell. The flow of ions that causes an EPSP is an excitatory postsynaptic current (EPSC) and makes it easier for the neuron to fire an action potential.;The directed movement of calcium ions (Ca2+) into the cytosol.;Modulates the activity of a calcium channel.;Any process that increases the frequency, rate or extent of the process of directing proteins towards a membrane, usually using signals contained within the protein.;A process in which a calcium ion is transported from one side of a membrane to the other by means of a high voltage-gated calcium channel.;Any process that modulates the rate, frequency or extent of membrane repolarization during an action potential. Membrane repolarization is the process in which membrane potential changes in the repolarizing direction, towards the resting potential.;Any process that activates or increases the frequency, rate or extent of voltage-gated calcium channel activity.;Any process that activates or increases the frequency, rate or extent of high voltage-gated calcium channel activity.;A type of voltage-dependent calcium channel responsible for excitation-contraction coupling of skeletal, smooth, and cardiac muscle. 'L' stands for 'long-lasting' referring to the length of activation.;A process that is carried out at the cellular level which results in the assembly, arrangement of constituent parts, or disassembly of a neuromuscular junction.;Enables the transmembrane transfer of a calcium ion by a high voltage-gated channel. A high voltage-gated channel is a channel whose open state is dependent on high voltage across the membrane in which it is embedded.;Any process that modulates the frequency, rate or extent of membrane hyperpolarization.;The series of events involved in the perception of pain in which a mechanical stimulus is received and converted into a molecular signal.;Any process that stops, prevents or reduces the frequency, rate or extent of voltage-gated calcium channel activity.;Any process that modulates the frequency, rate or extent of voltage-gated calcium channel activity.;Any process that stops, prevents or reduces the frequency, rate or extent of detection of mechanical stimulus involved in sensory perception of touch.
ENSMUSG00000104017	14.9223	0.176711	0.265525	0.0332784	0.205337	Gm37363	predicted gene, 37363 [Source:MGI Symbol;Acc:MGI:5610591]	36.99	1
ENSMUSG00000028268	46.4382	0.20339	0.159097	0.0333604	0.205707	Gbp3	guanylate binding protein 3 [Source:MGI Symbol;Acc:MGI:1926263]	42.55	3	GO:0003924;GO:0005525;GO:0005634;GO:0005829;GO:0071346;GO:0035458;GO:0005737;GO:0016020;GO:0000139;GO:0005794;GO:0016787;GO:0000166;GO:0048471;GO:0005886;GO:0031410;GO:0002376;GO:0045087;GO:0042802;GO:0042803;GO:0042742;GO:0050830;GO:0009617;GO:0042832;GO:0002218;GO:0071222;GO:0044406;GO:0071356;GO:0051715;GO:0140639;GO:0020005;	GTPase activity;GTP binding;nucleus;cytosol;cellular response to interferon-gamma;cellular response to interferon-beta;cytoplasm;membrane;Golgi membrane;Golgi apparatus;hydrolase activity;nucleotide binding;perinuclear region of cytoplasm;plasma membrane;cytoplasmic vesicle;immune system process;innate immune response;identical protein binding;protein homodimerization activity;defense response to bacterium;defense response to Gram-positive bacterium;response to bacterium;defense response to protozoan;activation of innate immune response;cellular response to lipopolysaccharide;adhesion of symbiont to host;cellular response to tumor necrosis factor;cytolysis in another organism;positive regulation of pyroptosis;symbiont-containing vacuole membrane;	Catalysis of the reaction: GTP + H2O = GDP + H+ + phosphate.;Binding to GTP, guanosine triphosphate.;A membrane-bounded organelle of eukaryotic cells in which chromosomes are housed and replicated. In most cells, the nucleus contains all of the cell's chromosomes except the organellar chromosomes, and is the site of RNA synthesis and processing. In some species, or in specialized cell types, RNA metabolism or DNA replication may be absent.;The part of the cytoplasm that does not contain organelles but which does contain other particulate matter, such as protein complexes.;Any process that results in a change in state or activity of a cell (in terms of movement, secretion, enzyme production, gene expression, etc.) as a result of an interferon-gamma stimulus. Interferon gamma is the only member of the type II interferon found so far.;Any process that results in a change in state or activity of a cell (in terms of movement, secretion, enzyme production, gene expression, etc.) as a result of an interferon-beta stimulus. Interferon-beta is a type I interferon.;The contents of a cell excluding the plasma membrane and nucleus, but including other subcellular structures.;A lipid bilayer along with all the proteins and protein complexes embedded in it an attached to it.;The lipid bilayer surrounding any of the compartments of the Golgi apparatus.;A membrane-bound cytoplasmic organelle of the endomembrane system that further processes the core oligosaccharides (e.g. N-glycans) added to proteins in the endoplasmic reticulum and packages them into membrane-bound vesicles. The Golgi apparatus operates at the intersection of the secretory, lysosomal, and endocytic pathways.;Catalysis of the hydrolysis of various bonds, e.g. C-O, C-N, C-C, phosphoric anhydride bonds, etc.;Binding to a nucleotide, any compound consisting of a nucleoside that is esterified with (ortho)phosphate or an oligophosphate at any hydroxyl group on the ribose or deoxyribose.;Cytoplasm situated near, or occurring around, the nucleus.;The membrane surrounding a cell that separates the cell from its external environment. It consists of a phospholipid bilayer and associated proteins.;A vesicle found in the cytoplasm of a cell.;Any process involved in the development or functioning of the immune system, an organismal system for calibrated responses to potential internal or invasive threats.;Innate immune responses are defense responses mediated by germline encoded components that directly recognize components of potential pathogens.;Binding to an identical protein or proteins.;Binding to an identical protein to form a homodimer.;Reactions triggered in response to the presence of a bacterium that act to protect the cell or organism.;Reactions triggered in response to the presence of a Gram-positive bacterium that act to protect the cell or organism.;Any process that results in a change in state or activity of a cell or an organism (in terms of movement, secretion, enzyme production, gene expression, etc.) as a result of a stimulus from a bacterium.;Reactions triggered in response to the presence of a protozoan that act to protect the cell or organism.;Any process that initiates an innate immune response. Innate immune responses are defense responses mediated by germline encoded components that directly recognize components of potential pathogens. Examples of this process include activation of the hypersensitive response of Arabidopsis thaliana and activation of any NOD or TLR signaling pathway in vertebrate species.;Any process that results in a change in state or activity of a cell (in terms of movement, secretion, enzyme production, gene expression, etc.) as a result of a lipopolysaccharide stimulus; lipopolysaccharide is a major component of the cell wall of gram-negative bacteria.;The attachment of a symbiont to its host via either adhesion molecules, general stickiness, or other mechanisms. The host is defined as the larger of the organisms involved in a symbiotic interaction.;Any process that results in a change in state or activity of a cell (in terms of movement, secretion, enzyme production, gene expression, etc.) as a result of a tumor necrosis factor stimulus.;The killing by an organism of a cell in another organism by means of the rupture of cell membranes and the loss of cytoplasm.;Any process that increases the frequency, rate or extent of pyroptosis.;The lipid bilayer surrounding a symbiont-containing vacuole, derived from both the host and symbiont.;
ENSMUSG00000105322	11.1473	0.132014	0.218325	0.0333705	0.205707	Gm43751	predicted gene 43751 [Source:MGI Symbol;Acc:MGI:5663888]	36.54	3
ENSMUSG00000025939	40.3267	0.208947	0.174317	0.0334681	0.205831	Ube2w	ubiquitin-conjugating enzyme E2W (putative) [Source:MGI Symbol;Acc:MGI:1914049]	40.76	1	GO:0004842;GO:0031625;GO:0006513;GO:0070979;GO:0140374;;GO:0005634;GO:0016740;GO:0000166;GO:0005524;GO:0006281;GO:0006974;GO:0016567;GO:0061631;GO:0000209;GO:0005515;GO:0043161;GO:0006515;GO:0071218	ubiquitin-protein transferase activity;ubiquitin protein ligase binding;protein monoubiquitination;protein K11-linked ubiquitination;antiviral innate immune response;;nucleus;transferase activity;nucleotide binding;ATP binding;DNA repair;cellular response to DNA damage stimulus;protein ubiquitination;ubiquitin conjugating enzyme activity;protein polyubiquitination;protein binding;proteasome-mediated ubiquitin-dependent protein catabolic process;protein quality control for misfolded or incompletely synthesized proteins;cellular response to misfolded protein	Catalysis of the transfer of ubiquitin from one protein to another via the reaction X-Ub + Y --> Y-Ub + X, where both X-Ub and Y-Ub are covalent linkages.;Binding to a ubiquitin protein ligase enzyme, any of the E3 proteins.;Addition of a single ubiquitin group to a protein.;A protein ubiquitination process in which ubiquitin monomers are attached to a protein, and then ubiquitin polymers are formed by linkages between lysine residues at position 11 of the ubiquitin monomers. K11-linked polyubiquitination targets the substrate protein for degradation. The anaphase-promoting complex promotes the degradation of mitotic regulators by assembling K11-linked polyubiquitin chains.;A defense response against viruses mediated through an innate immune response. An innate immune response is mediated by germline encoded components that directly recognize components of potential pathogens.;;A membrane-bounded organelle of eukaryotic cells in which chromosomes are housed and replicated. In most cells, the nucleus contains all of the cell's chromosomes except the organellar chromosomes, and is the site of RNA synthesis and processing. In some species, or in specialized cell types, RNA metabolism or DNA replication may be absent.;Catalysis of the transfer of a group, e.g. a methyl group, glycosyl group, acyl group, phosphorus-containing, or other groups, from one compound (generally regarded as the donor) to another compound (generally regarded as the acceptor). Transferase is the systematic name for any enzyme of EC class 2.;Binding to a nucleotide, any compound consisting of a nucleoside that is esterified with (ortho)phosphate or an oligophosphate at any hydroxyl group on the ribose or deoxyribose.;Binding to ATP, adenosine 5'-triphosphate, a universally important coenzyme and enzyme regulator.;The process of restoring DNA after damage. Genomes are subject to damage by chemical and physical agents in the environment (e.g. UV and ionizing radiations, chemical mutagens, fungal and bacterial toxins, etc.) and by free radicals or alkylating agents endogenously generated in metabolism. DNA is also damaged because of errors during its replication. A variety of different DNA repair pathways have been reported that include direct reversal, base excision repair, nucleotide excision repair, photoreactivation, bypass, double-strand break repair pathway, and mismatch repair pathway.;Any process that results in a change in state or activity of a cell (in terms of movement, secretion, enzyme production, gene expression, etc.) as a result of a stimulus indicating damage to its DNA from environmental insults or errors during metabolism.;The process in which one or more ubiquitin groups are added to a protein.;Isoenergetic transfer of ubiquitin from one protein to another via the reaction X-ubiquitin + Y -> Y-ubiquitin + X, where both the X-ubiquitin and Y-ubiquitin linkages are thioester bonds between the C-terminal glycine of ubiquitin and a sulfhydryl side group of a cysteine residue.;Addition of multiple ubiquitin groups to a protein, forming a ubiquitin chain.;Binding to a protein.;The chemical reactions and pathways resulting in the breakdown of a protein or peptide by hydrolysis of its peptide bonds, initiated by the covalent attachment of ubiquitin, and mediated by the proteasome.;The chemical reactions and pathways resulting in the breakdown of misfolded or attenuated proteins.;Any process that results in a change in state or activity of a cell (in terms of movement, secretion, enzyme production, gene expression, etc.) as a result of a misfolded protein stimulus.
ENSMUSG00000027170	98.2626	-0.174027	0.112302	0.0334428	0.205831	Eif3m	eukaryotic translation initiation factor 3, subunit M [Source:MGI Symbol;Acc:MGI:1351744]	39.55	2	GO:0005737;GO:0003743;GO:0005852;GO:0006412;GO:0006413;GO:0002183;GO:0001732;GO:0016282;GO:0033290;GO:0071541;GO:0031369;	cytoplasm;translation initiation factor activity;eukaryotic translation initiation factor 3 complex;translation;translational initiation;cytoplasmic translational initiation;formation of cytoplasmic translation initiation complex;eukaryotic 43S preinitiation complex;eukaryotic 48S preinitiation complex;eukaryotic translation initiation factor 3 complex, eIF3m;translation initiation factor binding;	The contents of a cell excluding the plasma membrane and nucleus, but including other subcellular structures.;Functions in the initiation of ribosome-mediated translation of mRNA into a polypeptide.;A complex of several polypeptides that plays at least two important roles in protein synthesis: First, eIF3 binds to the 40S ribosome and facilitates loading of the Met-tRNA/eIF2.GTP ternary complex to form the 43S preinitiation complex. Subsequently, eIF3 apparently assists eIF4 in recruiting mRNAs to the 43S complex. The eIF3 complex contains five conserved core subunits, and may contain several additional proteins; the non-core subunits are thought to mediate association of the complex with specific sets of mRNAs.;The cellular metabolic process in which a protein is formed, using the sequence of a mature mRNA or circRNA molecule to specify the sequence of amino acids in a polypeptide chain. Translation is mediated by the ribosome, and begins with the formation of a ternary complex between aminoacylated initiator methionine tRNA, GTP, and initiation factor 2, which subsequently associates with the small subunit of the ribosome and an mRNA or circRNA. Translation ends with the release of a polypeptide chain from the ribosome.;The process preceding formation of the peptide bond between the first two amino acids of a protein. This includes the formation of a complex of the ribosome, mRNA or circRNA, and an initiation complex that contains the first aminoacyl-tRNA.;The process preceding formation of the peptide bond between the first two amino acids of a protein in the cytoplasm. This includes the formation of a complex of the ribosome, mRNA or circRNA, and an initiation complex that contains the first aminoacyl-tRNA.;Joining of the large subunit, with release of IF2/eIF2 and IF3/eIF3. This leaves the functional ribosome at the AUG, with the methionyl/formyl-methionyl-tRNA positioned at the P site.;A protein complex composed of the 40S ribosomal subunit plus eIF1A, eIF3, and eIF2-GTP-bound methionyl-initiator methionine tRNA.;A protein complex composed of the small ribosomal subunit, eIF3, eIF1A, methionyl-initiatior methionine and a capped mRNA. The complex is initially positioned at the 5'-end of the capped mRNA.;An eukaryotic translation initiation factor 3 complex that contains the PCI-domain protein eIF3m.;Binding to a translation initiation factor, any polypeptide factor involved in the initiation of ribosome-mediated translation.;
ENSMUSG00000030894	220.177	0.165057	0.101953	0.0334865	0.205831	Tpp1	tripeptidyl peptidase I [Source:MGI Symbol;Acc:MGI:1336194]	46.65	7	GO:0006508;GO:0008236;GO:0004252;GO:0005739;GO:0005794;GO:0046872;GO:0016787;GO:0008233;GO:0045121;GO:0005515;GO:0005764;GO:0008240;GO:0007399;GO:0055037;GO:0042470;GO:0004175;GO:0042277;GO:0030163;GO:0045453;GO:0050885;GO:0007417;GO:0035727;GO:0120146;GO:0007040;GO:0070198;GO:0030855;GO:0043171;GO:1905146;	proteolysis;serine-type peptidase activity;serine-type endopeptidase activity;mitochondrion;Golgi apparatus;metal ion binding;hydrolase activity;peptidase activity;membrane raft;protein binding;lysosome;tripeptidyl-peptidase activity;nervous system development;recycling endosome;melanosome;endopeptidase activity;peptide binding;protein catabolic process;bone resorption;neuromuscular process controlling balance;central nervous system development;lysophosphatidic acid binding;sulfatide binding;lysosome organization;protein localization to chromosome, telomeric region;epithelial cell differentiation;peptide catabolic process;lysosomal protein catabolic process;	The hydrolysis of proteins into smaller polypeptides and/or amino acids by cleavage of their peptide bonds.;Catalysis of the hydrolysis of peptide bonds in a polypeptide chain by a catalytic mechanism that involves a catalytic triad consisting of a serine nucleophile that is activated by a proton relay involving an acidic residue (e.g. aspartate or glutamate) and a basic residue (usually histidine).;Catalysis of the hydrolysis of internal, alpha-peptide bonds in a polypeptide chain by a catalytic mechanism that involves a catalytic triad consisting of a serine nucleophile that is activated by a proton relay involving an acidic residue (e.g. aspartate or glutamate) and a basic residue (usually histidine).;A semiautonomous, self replicating organelle that occurs in varying numbers, shapes, and sizes in the cytoplasm of virtually all eukaryotic cells. It is notably the site of tissue respiration.;A membrane-bound cytoplasmic organelle of the endomembrane system that further processes the core oligosaccharides (e.g. N-glycans) added to proteins in the endoplasmic reticulum and packages them into membrane-bound vesicles. The Golgi apparatus operates at the intersection of the secretory, lysosomal, and endocytic pathways.;Binding to a metal ion.;Catalysis of the hydrolysis of various bonds, e.g. C-O, C-N, C-C, phosphoric anhydride bonds, etc.;Catalysis of the hydrolysis of a peptide bond. A peptide bond is a covalent bond formed when the carbon atom from the carboxyl group of one amino acid shares electrons with the nitrogen atom from the amino group of a second amino acid.;Any of the small (10-200 nm), heterogeneous, highly dynamic, sterol- and sphingolipid-enriched membrane domains that compartmentalize cellular processes. Small rafts can sometimes be stabilized to form larger platforms through protein-protein and protein-lipid interactions.;Binding to a protein.;A small lytic vacuole that has cell cycle-independent morphology found in most animal cells and that contains a variety of hydrolases, most of which have their maximal activities in the pH range 5-6. The contained enzymes display latency if properly isolated. About 40 different lysosomal hydrolases are known and lysosomes have a great variety of morphologies and functions.;Catalysis of the release of an N-terminal tripeptide from a polypeptide.;The process whose specific outcome is the progression of nervous tissue over time, from its formation to its mature state.;An organelle consisting of a network of tubules that functions in targeting molecules, such as receptors transporters and lipids, to the plasma membrane.;A tissue-specific, membrane-bounded cytoplasmic organelle within which melanin pigments are synthesized and stored. Melanosomes are synthesized in melanocyte cells.;Catalysis of the hydrolysis of internal, alpha-peptide bonds in a polypeptide chain.;Binding to a peptide, an organic compound comprising two or more amino acids linked by peptide bonds.;The chemical reactions and pathways resulting in the breakdown of a protein by the destruction of the native, active configuration, with or without the hydrolysis of peptide bonds.;The process in which specialized cells known as osteoclasts degrade the organic and inorganic portions of bone, and endocytose and transport the degradation products.;Any process that an organism uses to control its balance, the orientation of the organism (or the head of the organism) in relation to the source of gravity. In humans and animals, balance is perceived through visual cues, the labyrinth system of the inner ears and information from skin pressure receptors and muscle and joint receptors.;The process whose specific outcome is the progression of the central nervous system over time, from its formation to the mature structure. The central nervous system is the core nervous system that serves an integrating and coordinating function. In vertebrates it consists of the brain and spinal cord. In those invertebrates with a central nervous system it typically consists of a brain, cerebral ganglia and a nerve cord.;Binding to lysophosphatidic acid (LPA), a phospholipid derivative that acts as a potent mitogen due to its activation of high-affinity G protein-coupled receptors.;Binding to sulfatide, also known as 3-O-sulfogalactosylceramide, SM4, or sulfated galactocerebroside. Sulfatide is a class of sulfoglycolipid, which are glycolipids that contain a sulfate group.;A process that is carried out at the cellular level which results in the assembly, arrangement of constituent parts, or disassembly of a lysosome. A lysosome is a cytoplasmic, membrane-bounded organelle that is found in most animal cells and that contains a variety of hydrolases.;Any process in which a protein is transported to, or maintained at, the telomeric region of a chromosome.;The process in which a relatively unspecialized cell acquires specialized features of an epithelial cell, any of the cells making up an epithelium.;The chemical reactions and pathways resulting in the breakdown of peptides, compounds of 2 or more (but usually less than 100) amino acids where the alpha carboxyl group of one is bound to the alpha amino group of another.;Any cellular protein catabolic process that takes place in a lysosome.;
ENSMUSG00000047534	42.6439	-0.213057	0.19362	0.0334294	0.205831	Mis18bp1	MIS18 binding protein 1 [Source:MGI Symbol;Acc:MGI:2145099]	37.81	12	GO:0005634;GO:0003677;GO:0005694;GO:0005515;GO:0007049;GO:0051301;GO:0000775;	nucleus;DNA binding;chromosome;protein binding;cell cycle;cell division;chromosome, centromeric region;	A membrane-bounded organelle of eukaryotic cells in which chromosomes are housed and replicated. In most cells, the nucleus contains all of the cell's chromosomes except the organellar chromosomes, and is the site of RNA synthesis and processing. In some species, or in specialized cell types, RNA metabolism or DNA replication may be absent.;Any molecular function by which a gene product interacts selectively and non-covalently with DNA (deoxyribonucleic acid).;A structure composed of a very long molecule of DNA and associated proteins (e.g. histones) that carries hereditary information.;Binding to a protein.;The progression of biochemical and morphological phases and events that occur in a cell during successive cell replication or nuclear replication events. Canonically, the cell cycle comprises the replication and segregation of genetic material followed by the division of the cell, but in endocycles or syncytial cells nuclear replication or nuclear division may not be followed by cell division.;The process resulting in division and partitioning of components of a cell to form more cells; may or may not be accompanied by the physical separation of a cell into distinct, individually membrane-bounded daughter cells.;The region of a chromosome that includes the centromeric DNA and associated proteins. In monocentric chromosomes, this region corresponds to a single area of the chromosome, whereas in holocentric chromosomes, it is evenly distributed along the chromosome.;
ENSMUSG00000104211	43.9479	0.21412	0.219184	0.0334755	0.205831	Gm37985	predicted gene, 37985 [Source:MGI Symbol;Acc:MGI:5611213]	39.05	4
ENSMUSG00000106528	17.5996	0.188704	0.26936	0.0334332	0.205831	Gm42841	predicted gene 42841 [Source:MGI Symbol;Acc:MGI:5662978]	35.56	3
ENSMUSG00000028896	22.7628	-0.212555	0.247616	0.0335943	0.206189	Rcc1	regulator of chromosome condensation 1 [Source:MGI Symbol;Acc:MGI:1913989]	49.42	4	GO:0005634;GO:0003682;GO:0005737;GO:0042393;GO:0000785;GO:0005654;GO:0003677;GO:0032991;GO:0005694;GO:0005085;GO:0007049;GO:0051301;GO:0031267;GO:0000082;GO:0007059;GO:0000794;GO:0046982;GO:0031491;GO:0007088;GO:0051225;GO:0007052;GO:0031492;GO:0043199;	nucleus;chromatin binding;cytoplasm;histone binding;chromatin;nucleoplasm;DNA binding;protein-containing complex;chromosome;guanyl-nucleotide exchange factor activity;cell cycle;cell division;small GTPase binding;G1/S transition of mitotic cell cycle;chromosome segregation;condensed nuclear chromosome;protein heterodimerization activity;nucleosome binding;regulation of mitotic nuclear division;spindle assembly;mitotic spindle organization;nucleosomal DNA binding;sulfate binding;	A membrane-bounded organelle of eukaryotic cells in which chromosomes are housed and replicated. In most cells, the nucleus contains all of the cell's chromosomes except the organellar chromosomes, and is the site of RNA synthesis and processing. In some species, or in specialized cell types, RNA metabolism or DNA replication may be absent.;Binding to chromatin, the network of fibers of DNA, protein, and sometimes RNA, that make up the chromosomes of the eukaryotic nucleus during interphase.;The contents of a cell excluding the plasma membrane and nucleus, but including other subcellular structures.;Binding to a histone, any of a group of water-soluble proteins found in association with the DNA of eukaryotic or archaeal chromosomes. They are involved in the condensation and coiling of chromosomes during cell division and have also been implicated in gene regulation and DNA replication. They may be chemically modified (methylated, acetlyated and others) to regulate gene transcription.;The ordered and organized complex of DNA, protein, and sometimes RNA, that forms the chromosome.;That part of the nuclear content other than the chromosomes or the nucleolus.;Any molecular function by which a gene product interacts selectively and non-covalently with DNA (deoxyribonucleic acid).;A stable assembly of two or more macromolecules, i.e. proteins, nucleic acids, carbohydrates or lipids, in which at least one component is a protein and the constituent parts function together.;A structure composed of a very long molecule of DNA and associated proteins (e.g. histones) that carries hereditary information.;Stimulates the exchange of GDP to GTP on a signaling GTPase, changing its conformation to its active form. Guanine nucleotide exchange factors (GEFs) act by stimulating the release of guanosine diphosphate (GDP) to allow binding of guanosine triphosphate (GTP), which is more abundant in the cell under normal cellular physiological conditions.;The progression of biochemical and morphological phases and events that occur in a cell during successive cell replication or nuclear replication events. Canonically, the cell cycle comprises the replication and segregation of genetic material followed by the division of the cell, but in endocycles or syncytial cells nuclear replication or nuclear division may not be followed by cell division.;The process resulting in division and partitioning of components of a cell to form more cells; may or may not be accompanied by the physical separation of a cell into distinct, individually membrane-bounded daughter cells.;Binding to a small monomeric GTPase.;The mitotic cell cycle transition by which a cell in G1 commits to S phase. The process begins with the build up of G1 cyclin-dependent kinase (G1 CDK), resulting in the activation of transcription of G1 cyclins. The process ends with the positive feedback of the G1 cyclins on the G1 CDK which commits the cell to S phase, in which DNA replication is initiated.;The process in which genetic material, in the form of chromosomes, is organized into specific structures and then physically separated and apportioned to two or more sets. In eukaryotes, chromosome segregation begins with the condensation of chromosomes, includes chromosome separation, and ends when chromosomes have completed movement to the spindle poles.;A highly compacted molecule of DNA and associated proteins resulting in a cytologically distinct nuclear chromosome.;Binding to a nonidentical protein to form a heterodimer.;Binding to a nucleosome, a complex comprised of DNA wound around a multisubunit core and associated proteins, which forms the primary packing unit of DNA into higher order structures.;Any process that modulates the frequency, rate or extent of mitosis.;The aggregation, arrangement and bonding together of a set of components to form the spindle, the array of microtubules and associated molecules that serves to move duplicated chromosomes apart.;A process that is carried out at the cellular level which results in the assembly, arrangement of constituent parts, or disassembly of the microtubule spindle during a mitotic cell cycle.;Binding to the DNA portion of a nucleosome.;Binding to sulfate, SO4(2-), a negatively charged small molecule.;
ENSMUSG00000032216	767.857	-0.129247	0.0709072	0.0336249	0.206189	Nedd4	neural precursor cell expressed, developmentally down-regulated 4 [Source:MGI Symbol;Acc:MGI:97297]	42.7	9	GO:0005515;GO:0006511;GO:0004842;GO:0061630;GO:0005634;GO:0000122;GO:0005829;GO:0005737;GO:0000785;GO:0016020;GO:0016740;GO:0005886;GO:0005794;GO:0032991;GO:0048471;GO:0016567;GO:0098978;GO:0007399;GO:0051649;GO:0070534;GO:0031175;GO:0045087;GO:0019904;GO:0005902;GO:0048514;GO:0006622;GO:0006513;GO:0045121;GO:0007041;GO:0019899;GO:0140677;GO:0045732;GO:0000151;GO:0043197;GO:0043130;GO:0005938;GO:0006814;GO:0042391;GO:0007528;GO:0050807;GO:0014068;GO:0042921;GO:0070063;GO:0048814;GO:0032801;GO:0034644;GO:0031698;GO:0099149;GO:0034765;GO:0003151;GO:0050847;GO:0002250;GO:0003197;GO:0042110;GO:0031623;GO:0070064;GO:0043162;GO:0030948;GO:0019871;GO:0035255;GO:0050815;GO:0050816;GO:0010766;GO:0044111;GO:0046755;GO:0046824;GO:0099576;GO:0140252;GO:1901016;GO:2000650;GO:0099524;	protein binding;ubiquitin-dependent protein catabolic process;ubiquitin-protein transferase activity;ubiquitin protein ligase activity;nucleus;negative regulation of transcription by RNA polymerase II;cytosol;cytoplasm;chromatin;membrane;transferase activity;plasma membrane;Golgi apparatus;protein-containing complex;perinuclear region of cytoplasm;protein ubiquitination;glutamatergic synapse;nervous system development;establishment of localization in cell;protein K63-linked ubiquitination;neuron projection development;innate immune response;protein domain specific binding;microvillus;blood vessel morphogenesis;protein targeting to lysosome;protein monoubiquitination;membrane raft;lysosomal transport;enzyme binding;molecular function activator activity;positive regulation of protein catabolic process;ubiquitin ligase complex;dendritic spine;ubiquitin binding;cell cortex;sodium ion transport;regulation of membrane potential;neuromuscular junction development;regulation of synapse organization;positive regulation of phosphatidylinositol 3-kinase signaling;glucocorticoid receptor signaling pathway;RNA polymerase binding;regulation of dendrite morphogenesis;receptor catabolic process;cellular response to UV;beta-2 adrenergic receptor binding;regulation of postsynaptic neurotransmitter receptor internalization;regulation of ion transmembrane transport;outflow tract morphogenesis;progesterone receptor signaling pathway;adaptive immune response;endocardial cushion development;T cell activation;receptor internalization;proline-rich region binding;ubiquitin-dependent protein catabolic process via the multivesicular body sorting pathway;negative regulation of vascular endothelial growth factor receptor signaling pathway;sodium channel inhibitor activity;ionotropic glutamate receptor binding;phosphoserine residue binding;phosphothreonine residue binding;negative regulation of sodium ion transport;formation of structure involved in a symbiotic process;viral budding;positive regulation of nucleocytoplasmic transport;regulation of protein catabolic process at postsynapse, modulating synaptic transmission;regulation protein catabolic process at postsynapse;regulation of potassium ion transmembrane transporter activity;negative regulation of sodium ion transmembrane transporter activity;postsynaptic cytosol;	Binding to a protein.;The chemical reactions and pathways resulting in the breakdown of a protein or peptide by hydrolysis of its peptide bonds, initiated by the covalent attachment of a ubiquitin group, or multiple ubiquitin groups, to the protein.;Catalysis of the transfer of ubiquitin from one protein to another via the reaction X-Ub + Y --> Y-Ub + X, where both X-Ub and Y-Ub are covalent linkages.;Catalysis of the transfer of ubiquitin to a substrate protein via the reaction X-ubiquitin + S -> X + S-ubiquitin, where X is either an E2 or E3 enzyme, the X-ubiquitin linkage is a thioester bond, and the S-ubiquitin linkage is an amide bond: an isopeptide bond between the C-terminal glycine of ubiquitin and the epsilon-amino group of lysine residues in the substrate or, in the linear extension of ubiquitin chains, a peptide bond the between the C-terminal glycine and N-terminal methionine of ubiquitin residues.;A membrane-bounded organelle of eukaryotic cells in which chromosomes are housed and replicated. In most cells, the nucleus contains all of the cell's chromosomes except the organellar chromosomes, and is the site of RNA synthesis and processing. In some species, or in specialized cell types, RNA metabolism or DNA replication may be absent.;Any process that stops, prevents, or reduces the frequency, rate or extent of transcription mediated by RNA polymerase II.;The part of the cytoplasm that does not contain organelles but which does contain other particulate matter, such as protein complexes.;The contents of a cell excluding the plasma membrane and nucleus, but including other subcellular structures.;The ordered and organized complex of DNA, protein, and sometimes RNA, that forms the chromosome.;A lipid bilayer along with all the proteins and protein complexes embedded in it an attached to it.;Catalysis of the transfer of a group, e.g. a methyl group, glycosyl group, acyl group, phosphorus-containing, or other groups, from one compound (generally regarded as the donor) to another compound (generally regarded as the acceptor). Transferase is the systematic name for any enzyme of EC class 2.;The membrane surrounding a cell that separates the cell from its external environment. It consists of a phospholipid bilayer and associated proteins.;A membrane-bound cytoplasmic organelle of the endomembrane system that further processes the core oligosaccharides (e.g. N-glycans) added to proteins in the endoplasmic reticulum and packages them into membrane-bound vesicles. The Golgi apparatus operates at the intersection of the secretory, lysosomal, and endocytic pathways.;A stable assembly of two or more macromolecules, i.e. proteins, nucleic acids, carbohydrates or lipids, in which at least one component is a protein and the constituent parts function together.;Cytoplasm situated near, or occurring around, the nucleus.;The process in which one or more ubiquitin groups are added to a protein.;A synapse that uses glutamate as a neurotransmitter.;The process whose specific outcome is the progression of nervous tissue over time, from its formation to its mature state.;Any process, occuring in a cell, that localizes a substance or cellular component. This may occur via movement, tethering or selective degradation.;A protein ubiquitination process in which a polymer of ubiquitin, formed by linkages between lysine residues at position 63 of the ubiquitin monomers, is added to a protein. K63-linked ubiquitination does not target the substrate protein for degradation, but is involved in several pathways, notably as a signal to promote error-free DNA postreplication repair.;The process whose specific outcome is the progression of a neuron projection over time, from its formation to the mature structure. A neuron projection is any process extending from a neural cell, such as axons or dendrites (collectively called neurites).;Innate immune responses are defense responses mediated by germline encoded components that directly recognize components of potential pathogens.;Binding to a specific domain of a protein.;Thin cylindrical membrane-covered projections on the surface of an animal cell containing a core bundle of actin filaments. Present in especially large numbers on the absorptive surface of intestinal cells.;The process in which the anatomical structures of blood vessels are generated and organized. The blood vessel is the vasculature carrying blood.;The process of directing proteins towards the lysosome using signals contained within the protein.;Addition of a single ubiquitin group to a protein.;Any of the small (10-200 nm), heterogeneous, highly dynamic, sterol- and sphingolipid-enriched membrane domains that compartmentalize cellular processes. Small rafts can sometimes be stabilized to form larger platforms through protein-protein and protein-lipid interactions.;The directed movement of substances into, out of or within a lysosome.;Binding to an enzyme, a protein with catalytic activity.;A molecular function regulator that activates or increases the activity of its target via non-covalent binding that does not result in covalent modification to the target.;Any process that activates or increases the frequency, rate or extent of the chemical reactions and pathways resulting in the breakdown of a protein by the destruction of the native, active configuration, with or without the hydrolysis of peptide bonds.;A protein complex that includes a ubiquitin-protein ligase and enables ubiquitin protein ligase activity. The complex also contains other proteins that may confer substrate specificity on the complex.;A small, membranous protrusion from a dendrite that forms a postsynaptic compartment, typically receiving input from a single presynapse. They function as partially isolated biochemical and an electrical compartments. Spine morphology is variable:they can be thin, stubby, mushroom, or branched, with a continuum of intermediate morphologies. They typically terminate in a bulb shape, linked to the dendritic shaft by a restriction. Spine remodeling is though to be involved in synaptic plasticity.;Binding to ubiquitin, a protein that when covalently bound to other cellular proteins marks them for proteolytic degradation.;The region of a cell that lies just beneath the plasma membrane and often, but not always, contains a network of actin filaments and associated proteins.;The directed movement of sodium ions (Na+) into, out of or within a cell, or between cells, by means of some agent such as a transporter or pore.;Any process that modulates the establishment or extent of a membrane potential, the electric potential existing across any membrane arising from charges in the membrane itself and from the charges present in the media on either side of the membrane.;A process that is carried out at the cellular level which results in the assembly, arrangement of constituent parts, or disassembly of a neuromuscular junction.;Any process that modulates the physical form of a synapse, the junction between a neuron and a target (neuron, muscle, or secretory cell).;Any process that activates or increases the frequency, rate or extent of signal transduction mediated by the phosphatidylinositol 3-kinase cascade.;The series of molecular signals initiated by glucocorticoid binding to its receptor.;Binding to an RNA polymerase molecule or complex.;Any process that modulates the frequency, rate or extent of dendrite morphogenesis.;The chemical reactions and pathways resulting in the breakdown of a receptor molecule, a macromolecule that undergoes combination with a hormone, neurotransmitter, drug or intracellular messenger to initiate a change in cell function.;Any process that results in a change in state or activity of a cell (in terms of movement, secretion, enzyme production, gene expression, etc.) as a result of an ultraviolet radiation (UV light) stimulus. Ultraviolet radiation is electromagnetic radiation with a wavelength in the range of 10 to 380 nanometers.;Binding to a beta-2 adrenergic receptor.;Any process that modulates the frequency, rate or extent of endocytosis of neurotransmitter receptor at the postsynapse.;Any process that modulates the frequency, rate or extent of the directed movement of ions from one side of a membrane to the other.;The process in which the anatomical structures of the outflow tract are generated and organized. The outflow tract is the portion of the heart through which blood flows into the arteries.;The series of molecular signals initiated by progesterone binding to its receptor in the cytoplasm.;An immune response mediated by cells expressing specific receptors for antigen produced through a somatic diversification process, and allowing for an enhanced secondary response to subsequent exposures to the same antigen (immunological memory).;The progression of a cardiac cushion over time, from its initial formation to the mature structure. The endocardial cushion is a specialized region of mesenchymal cells that will give rise to the heart septa and valves.;The change in morphology and behavior of a mature or immature T cell resulting from exposure to a mitogen, cytokine, chemokine, cellular ligand, or an antigen for which it is specific.;A receptor-mediated endocytosis process that results in the movement of receptors from the plasma membrane to the inside of the cell. The process begins when cell surface receptors are monoubiquitinated following ligand-induced activation. Receptors are subsequently taken up into endocytic vesicles from where they are either targeted to the lysosome or vacuole for degradation or recycled back to the plasma membrane.;Binding to a proline-rich region, i.e. a region that contains a high proportion of proline residues, in a protein.;The chemical reactions and pathways resulting in the breakdown of a protein or peptide covalently tagged with ubiquitin, via the multivesicular body (MVB) sorting pathway; ubiquitin-tagged proteins are sorted into MVBs, and delivered to a lysosome/vacuole for degradation.;Any process that stops, prevents, or reduces the frequency, rate or extent of vascular endothelial growth factor receptor signaling pathway activity.;Binds to and stops, prevents, or reduces the activity of a sodium channel.;Binding to an ionotropic glutamate receptor. Ionotropic glutamate receptors bind glutamate and exert an effect through the regulation of ion channels.;Binding to a phosphorylated serine residue within a protein.;Binding to a phosphorylated threonine residue within a protein.;Any process that decreases the frequency, rate or extent of the directed movement of sodium ions (Na+) into, out of or within a cell, or between cells, by means of some agent such as a transporter or pore.;The progression of an organism from an initial condition to a later condition, occurring when the organism is in a symbiotic interaction.;A viral process by which enveloped viruses acquire a host-derived membrane enriched in viral proteins to form their external envelope. The process starts when nucleocapsids, assembled or in the process of being built, induce formation of a membrane curvature in the host plasma or organelle membrane and wrap up in the forming bud. The process ends when the bud is eventually pinched off by membrane scission to release the enveloped particle into the lumenal or extracellular space.;Any process that activates or increases the frequency, rate or extent of the directed movement of substances between the nucleus and the cytoplasm.;Any process that modulates synaptic transmission by regulating a catabolic process occurring at a postsynapse.;Any process that modulates the frequency, rate or extent of the chemical reactions and pathways resulting in the breakdown of a protein at the postsynapse.;Any process that modulates the frequency, rate or extent of potassium ion transmembrane transporter activity.;Any process that stops, prevents or reduces the frequency, rate or extent of sodium ion transmembrane transporter activity.;The region of the cytosol consisting of all cytosol that is part of the postsynapse.;
ENSMUSG00000062785	46.5306	0.209257	0.176715	0.0335822	0.206189	Kcnc3	potassium voltage gated channel, Shaw-related subfamily, member 3 [Source:MGI Symbol;Acc:MGI:96669]	57.29	7	GO:0016020;GO:0005515;GO:0006811;GO:0055085;GO:0005249;GO:0006813;GO:0051260;GO:0005216;GO:0008076;GO:0005244;GO:0034765;GO:0005267;GO:0071805;GO:0042995;GO:0005737;GO:0005886;GO:0030424;GO:0045202;GO:0045211;GO:0005856;GO:0030425;GO:0043204;GO:0098978;GO:0005938;GO:0031594;GO:0043679;GO:0051262;GO:0042734;GO:0032590;GO:0005251;GO:0032809;GO:0032591;GO:0046928;GO:0030673;	membrane;protein binding;ion transport;transmembrane transport;voltage-gated potassium channel activity;potassium ion transport;protein homooligomerization;ion channel activity;voltage-gated potassium channel complex;voltage-gated ion channel activity;regulation of ion transmembrane transport;potassium channel activity;potassium ion transmembrane transport;cell projection;cytoplasm;plasma membrane;axon;synapse;postsynaptic membrane;cytoskeleton;dendrite;perikaryon;glutamatergic synapse;cell cortex;neuromuscular junction;axon terminus;protein tetramerization;presynaptic membrane;dendrite membrane;delayed rectifier potassium channel activity;neuronal cell body membrane;dendritic spine membrane;regulation of neurotransmitter secretion;axolemma;	A lipid bilayer along with all the proteins and protein complexes embedded in it an attached to it.;Binding to a protein.;The directed movement of charged atoms or small charged molecules into, out of or within a cell, or between cells, by means of some agent such as a transporter or pore.;The process in which a solute is transported across a lipid bilayer, from one side of a membrane to the other.;Enables the transmembrane transfer of a potassium ion by a voltage-gated channel. A voltage-gated channel is a channel whose open state is dependent on the voltage across the membrane in which it is embedded.;The directed movement of potassium ions (K+) into, out of or within a cell, or between cells, by means of some agent such as a transporter or pore.;The process of creating protein oligomers, compounds composed of a small number, usually between three and ten, of identical component monomers. Oligomers may be formed by the polymerization of a number of monomers or the depolymerization of a large protein polymer.;Enables the facilitated diffusion of an ion (by an energy-independent process) by passage through a transmembrane aqueous pore or channel without evidence for a carrier-mediated mechanism. May be either selective (it enables passage of a specific ion only) or non-selective (it enables passage of two or more ions of same charge but different size).;A protein complex that forms a transmembrane channel through which potassium ions may cross a cell membrane in response to changes in membrane potential.;Enables the transmembrane transfer of an ion by a voltage-gated channel. An ion is an atom or group of atoms carrying an electric charge by virtue of having gained or lost one or more electrons. A voltage-gated channel is a channel whose open state is dependent on the voltage across the membrane in which it is embedded.;Any process that modulates the frequency, rate or extent of the directed movement of ions from one side of a membrane to the other.;Enables the facilitated diffusion of a potassium ion (by an energy-independent process) involving passage through a transmembrane aqueous pore or channel without evidence for a carrier-mediated mechanism.;A process in which a potassium ion is transported from one side of a membrane to the other.;A prolongation or process extending from a cell, e.g. a flagellum or axon.;The contents of a cell excluding the plasma membrane and nucleus, but including other subcellular structures.;The membrane surrounding a cell that separates the cell from its external environment. It consists of a phospholipid bilayer and associated proteins.;The long process of a neuron that conducts nerve impulses, usually away from the cell body to the terminals and varicosities, which are sites of storage and release of neurotransmitter.;The junction between an axon of one neuron and a dendrite of another neuron, a muscle fiber or a glial cell. As the axon approaches the synapse it enlarges into a specialized structure, the presynaptic terminal bouton, which contains mitochondria and synaptic vesicles. At the tip of the terminal bouton is the presynaptic membrane; facing it, and separated from it by a minute cleft (the synaptic cleft) is a specialized area of membrane on the receiving cell, known as the postsynaptic membrane. In response to the arrival of nerve impulses, the presynaptic terminal bouton secretes molecules of neurotransmitters into the synaptic cleft. These diffuse across the cleft and transmit the signal to the postsynaptic membrane.;A specialized area of membrane facing the presynaptic membrane on the tip of the nerve ending and separated from it by a minute cleft (the synaptic cleft). Neurotransmitters cross the synaptic cleft and transmit the signal to the postsynaptic membrane.;A cellular structure that forms the internal framework of eukaryotic and prokaryotic cells. The cytoskeleton includes intermediate filaments, microfilaments, microtubules, the microtrabecular lattice, and other structures characterized by a polymeric filamentous nature and long-range order within the cell. The various elements of the cytoskeleton not only serve in the maintenance of cellular shape but also have roles in other cellular functions, including cellular movement, cell division, endocytosis, and movement of organelles.;A neuron projection that has a short, tapering, morphology. Dendrites receive and integrate signals from other neurons or from sensory stimuli, and conduct nerve impulses towards the axon or the cell body. In most neurons, the impulse is conveyed from dendrites to axon via the cell body, but in some types of unipolar neuron, the impulse does not travel via the cell body.;The portion of the cell soma (neuronal cell body) that excludes the nucleus.;A synapse that uses glutamate as a neurotransmitter.;The region of a cell that lies just beneath the plasma membrane and often, but not always, contains a network of actin filaments and associated proteins.;The junction between the axon of a motor neuron and a muscle fiber. In response to the arrival of action potentials, the presynaptic button releases molecules of neurotransmitters into the synaptic cleft. These diffuse across the cleft and transmit the signal to the postsynaptic membrane of the muscle fiber, leading to a change in post-synaptic potential.;Terminal inflated portion of the axon, containing the specialized apparatus necessary to release neurotransmitters. The axon terminus is considered to be the whole region of thickening and the terminal button is a specialized region of it.;The formation of a protein tetramer, a macromolecular structure consisting of four noncovalently associated identical or nonidentical subunits.;A specialized area of membrane of the axon terminal that faces the plasma membrane of the neuron or muscle fiber with which the axon terminal establishes a synaptic junction; many synaptic junctions exhibit structural presynaptic characteristics, such as conical, electron-dense internal protrusions, that distinguish it from the remainder of the axon plasma membrane.;The portion of the plasma membrane surrounding a dendrite.;Enables the transmembrane transfer of a potassium ion by a delayed rectifying voltage-gated channel. A delayed rectifying current-voltage relation is one where channel activation kinetics are time-dependent, and inactivation is slow.;The plasma membrane of a neuron cell body - excludes the plasma membrane of cell projections such as axons and dendrites.;The portion of the plasma membrane surrounding a dendritic spine.;Any process that modulates the frequency, rate or extent of the regulated release of a neurotransmitter from a cell.;The portion of the plasma membrane surrounding an axon; it is a specialized trilaminar random mosaic of protein molecules floating within a fluid matrix of highly mobile phospholipid molecules, 7-8 nm in thickness.;
ENSMUSG00000083282	69.7479	0.196703	0.146077	0.0336246	0.206189	Ctsf	cathepsin F [Source:MGI Symbol;Acc:MGI:1861434]	53.55	19	GO:0006508;GO:0008234;GO:0005615;GO:0016787;GO:0008233;GO:0005886;GO:0043231;GO:0005764;GO:0005783;GO:0004197;GO:0051603;	proteolysis;cysteine-type peptidase activity;extracellular space;hydrolase activity;peptidase activity;plasma membrane;intracellular membrane-bounded organelle;lysosome;endoplasmic reticulum;cysteine-type endopeptidase activity;proteolysis involved in protein catabolic process;	The hydrolysis of proteins into smaller polypeptides and/or amino acids by cleavage of their peptide bonds.;Catalysis of the hydrolysis of peptide bonds in a polypeptide chain by a mechanism in which the sulfhydryl group of a cysteine residue at the active center acts as a nucleophile.;That part of a multicellular organism outside the cells proper, usually taken to be outside the plasma membranes, and occupied by fluid.;Catalysis of the hydrolysis of various bonds, e.g. C-O, C-N, C-C, phosphoric anhydride bonds, etc.;Catalysis of the hydrolysis of a peptide bond. A peptide bond is a covalent bond formed when the carbon atom from the carboxyl group of one amino acid shares electrons with the nitrogen atom from the amino group of a second amino acid.;The membrane surrounding a cell that separates the cell from its external environment. It consists of a phospholipid bilayer and associated proteins.;Organized structure of distinctive morphology and function, bounded by a single or double lipid bilayer membrane and occurring within the cell. Includes the nucleus, mitochondria, plastids, vacuoles, and vesicles. Excludes the plasma membrane.;A small lytic vacuole that has cell cycle-independent morphology found in most animal cells and that contains a variety of hydrolases, most of which have their maximal activities in the pH range 5-6. The contained enzymes display latency if properly isolated. About 40 different lysosomal hydrolases are known and lysosomes have a great variety of morphologies and functions.;The irregular network of unit membranes, visible only by electron microscopy, that occurs in the cytoplasm of many eukaryotic cells. The membranes form a complex meshwork of tubular channels, which are often expanded into slitlike cavities called cisternae. The ER takes two forms, rough (or granular), with ribosomes adhering to the outer surface, and smooth (with no ribosomes attached).;Catalysis of the hydrolysis of internal, alpha-peptide bonds in a polypeptide chain by a mechanism in which the sulfhydryl group of a cysteine residue at the active center acts as a nucleophile.;The hydrolysis of a peptide bond or bonds within a protein as part of the chemical reactions and pathways resulting in the breakdown of a protein by individual cells.;
ENSMUSG00000105813	24.7737	-0.212627	0.246157	0.0336182	0.206189	Gm42928	predicted gene 42928 [Source:MGI Symbol;Acc:MGI:5663065]	57.29	3
ENSMUSG00000027698	85.1577	-0.186359	0.128945	0.033649	0.206239	Nceh1	neutral cholesterol ester hydrolase 1 [Source:MGI Symbol;Acc:MGI:2443191]	45.56	3	GO:0016020;GO:0016787;GO:0052689;GO:0060395;GO:0006629;GO:0005886;GO:0005783;GO:0003824;GO:0043231;GO:0016042;GO:0006470;GO:0006805;GO:0042301;GO:0017171;GO:0046485;GO:0047378;	membrane;hydrolase activity;carboxylic ester hydrolase activity;SMAD protein signal transduction;lipid metabolic process;plasma membrane;endoplasmic reticulum;catalytic activity;intracellular membrane-bounded organelle;lipid catabolic process;protein dephosphorylation;xenobiotic metabolic process;phosphate ion binding;serine hydrolase activity;ether lipid metabolic process;acetylalkylglycerol acetylhydrolase activity;	A lipid bilayer along with all the proteins and protein complexes embedded in it an attached to it.;Catalysis of the hydrolysis of various bonds, e.g. C-O, C-N, C-C, phosphoric anhydride bonds, etc.;Catalysis of the hydrolysis of a carboxylic ester bond.;The cascade of processes by which a signal interacts with a receptor, causing a change in the activity of a SMAD protein, and ultimately effecting a change in the functioning of the cell.;The chemical reactions and pathways involving lipids, compounds soluble in an organic solvent but not, or sparingly, in an aqueous solvent. Includes fatty acids; neutral fats, other fatty-acid esters, and soaps; long-chain (fatty) alcohols and waxes; sphingoids and other long-chain bases; glycolipids, phospholipids and sphingolipids; and carotenes, polyprenols, sterols, terpenes and other isoprenoids.;The membrane surrounding a cell that separates the cell from its external environment. It consists of a phospholipid bilayer and associated proteins.;The irregular network of unit membranes, visible only by electron microscopy, that occurs in the cytoplasm of many eukaryotic cells. The membranes form a complex meshwork of tubular channels, which are often expanded into slitlike cavities called cisternae. The ER takes two forms, rough (or granular), with ribosomes adhering to the outer surface, and smooth (with no ribosomes attached).;Catalysis of a biochemical reaction at physiological temperatures. In biologically catalyzed reactions, the reactants are known as substrates, and the catalysts are naturally occurring macromolecular substances known as enzymes. Enzymes possess specific binding sites for substrates, and are usually composed wholly or largely of protein, but RNA that has catalytic activity (ribozyme) is often also regarded as enzymatic.;Organized structure of distinctive morphology and function, bounded by a single or double lipid bilayer membrane and occurring within the cell. Includes the nucleus, mitochondria, plastids, vacuoles, and vesicles. Excludes the plasma membrane.;The chemical reactions and pathways resulting in the breakdown of lipids, compounds soluble in an organic solvent but not, or sparingly, in an aqueous solvent.;The process of removing one or more phosphoric residues from a protein.;The chemical reactions and pathways involving a xenobiotic compound, a compound foreign to the organim exposed to it. It may be synthesized by another organism (like ampicilin) or it can be a synthetic chemical.;Binding to a phosphate ion.;Catalysis of the hydrolysis of a substrate by a catalytic mechanism that involves a catalytic triad consisting of a serine nucleophile that is activated by a proton relay involving an acidic residue (e.g. aspartate or glutamate) and a basic residue (usually histidine).;The chemical reactions and pathways involving ether lipids, lipids that contain (normally) one lipid alcohol in ether linkage to one of the carbon atoms (normally C-1) of glycerol.;Catalysis of the reaction: 2-acetyl-1-alkyl-sn-glycerol + H(2)O = 1-alkyl-sn-glycerol + acetate + H(+).;
ENSMUSG00000026121	34.7091	0.215121	0.223773	0.0337311	0.206643	Sema4c	sema domain, immunoglobulin domain (Ig), transmembrane domain (TM) and short cytoplasmic domain, (semaphorin) 4C [Source:MGI Symbol;Acc:MGI:109252]	57.48	1	GO:0005515;GO:0030215;GO:0016020;GO:0005886;GO:0030154;GO:0045202;GO:0045211;GO:0031410;GO:0098839;GO:0001843;GO:0007399;GO:0048731;GO:0014069;GO:0030672;GO:0009653;GO:0071526;GO:0032874;GO:0050919;GO:0042692;GO:0045499;GO:0001755;GO:0030335;GO:0048843;GO:0021549;GO:0021535;	protein binding;semaphorin receptor binding;membrane;plasma membrane;cell differentiation;synapse;postsynaptic membrane;cytoplasmic vesicle;postsynaptic density membrane;neural tube closure;nervous system development;system development;postsynaptic density;synaptic vesicle membrane;anatomical structure morphogenesis;semaphorin-plexin signaling pathway;positive regulation of stress-activated MAPK cascade;negative chemotaxis;muscle cell differentiation;chemorepellent activity;neural crest cell migration;positive regulation of cell migration;negative regulation of axon extension involved in axon guidance;cerebellum development;cell migration in hindbrain;	Binding to a protein.;Binding to a semaphorin receptor.;A lipid bilayer along with all the proteins and protein complexes embedded in it an attached to it.;The membrane surrounding a cell that separates the cell from its external environment. It consists of a phospholipid bilayer and associated proteins.;The process in which relatively unspecialized cells, e.g. embryonic or regenerative cells, acquire specialized structural and/or functional features that characterize the cells, tissues, or organs of the mature organism or some other relatively stable phase of the organism's life history. Differentiation includes the processes involved in commitment of a cell to a specific fate and its subsequent development to the mature state.;The junction between an axon of one neuron and a dendrite of another neuron, a muscle fiber or a glial cell. As the axon approaches the synapse it enlarges into a specialized structure, the presynaptic terminal bouton, which contains mitochondria and synaptic vesicles. At the tip of the terminal bouton is the presynaptic membrane; facing it, and separated from it by a minute cleft (the synaptic cleft) is a specialized area of membrane on the receiving cell, known as the postsynaptic membrane. In response to the arrival of nerve impulses, the presynaptic terminal bouton secretes molecules of neurotransmitters into the synaptic cleft. These diffuse across the cleft and transmit the signal to the postsynaptic membrane.;A specialized area of membrane facing the presynaptic membrane on the tip of the nerve ending and separated from it by a minute cleft (the synaptic cleft). Neurotransmitters cross the synaptic cleft and transmit the signal to the postsynaptic membrane.;A vesicle found in the cytoplasm of a cell.;The membrane component of the postsynaptic density. This is the region of the postsynaptic membrane in which the population of neurotransmitter receptors involved in synaptic transmission are concentrated.;The last step in the formation of the neural tube, where the paired neural folds are brought together and fuse at the dorsal midline.;The process whose specific outcome is the progression of nervous tissue over time, from its formation to its mature state.;The process whose specific outcome is the progression of an organismal system over time, from its formation to the mature structure. A system is a regularly interacting or interdependent group of organs or tissues that work together to carry out a given biological process.;An electron dense network of proteins within and adjacent to the postsynaptic membrane of an asymmetric, neuron-neuron synapse. Its major components include neurotransmitter receptors and the proteins that spatially and functionally organize them such as anchoring and scaffolding molecules, signaling enzymes and cytoskeletal components.;The lipid bilayer surrounding a synaptic vesicle.;The process in which anatomical structures are generated and organized. Morphogenesis pertains to the creation of form.;The series of molecular signals generated as a consequence of a semaphorin receptor (composed of a plexin and a neurophilin) binding to a semaphorin ligand.;Any process that activates or increases the frequency, rate or extent of signal transduction mediated by the stress-activated MAPK cascade.;The directed movement of a motile cell or organism towards a lower concentration of a chemical.;The process in which a relatively unspecialized cell acquires specialized features of a muscle cell.;Providing the environmental signal that initiates the directed movement of a motile cell or organism towards a lower concentration of that signal.;The characteristic movement of cells from the dorsal ridge of the neural tube to a variety of locations in a vertebrate embryo.;Any process that activates or increases the frequency, rate or extent of cell migration.;Any process that stops, prevents, or reduces the frequency, rate or extent of axon extension involved in axon guidance.;The process whose specific outcome is the progression of the cerebellum over time, from its formation to the mature structure. The cerebellum is the portion of the brain in the back of the head between the cerebrum and the pons. In mice, the cerebellum controls balance for walking and standing, modulates the force and range of movement and is involved in the learning of motor skills.;The orderly movement of a cell that will reside in the hindbrain.;
ENSMUSG00000033880	77.1456	-0.191407	0.136797	0.0337888	0.206898	Lgals3bp	lectin, galactoside-binding, soluble, 3 binding protein [Source:MGI Symbol;Acc:MGI:99554]	54.02	11	;GO:0016020;GO:0005515;GO:0005044;GO:0005615;GO:0005576;GO:0007155;GO:0006897	;membrane;protein binding;scavenger receptor activity;extracellular space;extracellular region;cell adhesion;endocytosis	;A lipid bilayer along with all the proteins and protein complexes embedded in it an attached to it.;Binding to a protein.;Combining with any modified low-density lipoprotein (LDL) or other polyanionic ligand and delivering the ligand into the cell via endocytosis. Ligands include acetylated and oxidized LDL, Gram-positive and Gram-negative bacteria, apoptotic cells, amyloid-beta fibrils, and advanced glycation end products (AGEs).;That part of a multicellular organism outside the cells proper, usually taken to be outside the plasma membranes, and occupied by fluid.;The space external to the outermost structure of a cell. For cells without external protective or external encapsulating structures this refers to space outside of the plasma membrane. This term covers the host cell environment outside an intracellular parasite.;The attachment of a cell, either to another cell or to an underlying substrate such as the extracellular matrix, via cell adhesion molecules.;A vesicle-mediated transport process in which cells take up external materials or membrane constituents by the invagination of a small region of the plasma membrane to form a new membrane-bounded vesicle.
ENSMUSG00000001909	82.8849	-0.182412	0.123649	0.0338528	0.207093	Trmt1	tRNA methyltransferase 1 [Source:MGI Symbol;Acc:MGI:1289155]	51.34	8	;GO:0003723;GO:0008033;GO:0004809;GO:0016740;GO:0000049;GO:0008168;GO:0030488;GO:0032259;GO:0046872	;RNA binding;tRNA processing;tRNA (guanine-N2-)-methyltransferase activity;transferase activity;tRNA binding;methyltransferase activity;tRNA methylation;methylation;metal ion binding	;Binding to an RNA molecule or a portion thereof.;The process in which a pre-tRNA molecule is converted to a mature tRNA, ready for addition of an aminoacyl group.;Catalysis of the reaction: S-adenosyl-L-methionine + tRNA containing guanine = S-adenosyl-L-homocysteine + tRNA containing N2-methylguanine.;Catalysis of the transfer of a group, e.g. a methyl group, glycosyl group, acyl group, phosphorus-containing, or other groups, from one compound (generally regarded as the donor) to another compound (generally regarded as the acceptor). Transferase is the systematic name for any enzyme of EC class 2.;Binding to a transfer RNA.;Catalysis of the transfer of a methyl group to an acceptor molecule.;The posttranscriptional addition of methyl groups to specific residues in a tRNA molecule.;The process in which a methyl group is covalently attached to a molecule.;Binding to a metal ion.
ENSMUSG00000038732	37.2457	-0.210683	0.184403	0.0338411	0.207093	Mboat1	membrane bound O-acyltransferase domain containing 1 [Source:MGI Symbol;Acc:MGI:2387184]	43.8	13	;GO:0006629;GO:0016020;GO:0016740;GO:0005783;GO:0005789;GO:0016746;GO:0008654;GO:0006644;GO:0010975;GO:0047184;GO:0030258;GO:0036152;GO:0106262;GO:0106263;GO:0036150	;lipid metabolic process;membrane;transferase activity;endoplasmic reticulum;endoplasmic reticulum membrane;acyltransferase activity;phospholipid biosynthetic process;phospholipid metabolic process;regulation of neuron projection development;1-acylglycerophosphocholine O-acyltransferase activity;lipid modification;phosphatidylethanolamine acyl-chain remodeling;1-acylglycerophosphoethanolamine O-acyltransferase activity;1-acylglycerophosphoserine O-acyltransferase activity;phosphatidylserine acyl-chain remodeling	;The chemical reactions and pathways involving lipids, compounds soluble in an organic solvent but not, or sparingly, in an aqueous solvent. Includes fatty acids; neutral fats, other fatty-acid esters, and soaps; long-chain (fatty) alcohols and waxes; sphingoids and other long-chain bases; glycolipids, phospholipids and sphingolipids; and carotenes, polyprenols, sterols, terpenes and other isoprenoids.;A lipid bilayer along with all the proteins and protein complexes embedded in it an attached to it.;Catalysis of the transfer of a group, e.g. a methyl group, glycosyl group, acyl group, phosphorus-containing, or other groups, from one compound (generally regarded as the donor) to another compound (generally regarded as the acceptor). Transferase is the systematic name for any enzyme of EC class 2.;The irregular network of unit membranes, visible only by electron microscopy, that occurs in the cytoplasm of many eukaryotic cells. The membranes form a complex meshwork of tubular channels, which are often expanded into slitlike cavities called cisternae. The ER takes two forms, rough (or granular), with ribosomes adhering to the outer surface, and smooth (with no ribosomes attached).;The lipid bilayer surrounding the endoplasmic reticulum.;Catalysis of the transfer of an acyl group from one compound (donor) to another (acceptor).;The chemical reactions and pathways resulting in the formation of a phospholipid, a lipid containing phosphoric acid as a mono- or diester.;The chemical reactions and pathways involving phospholipids, any lipid containing phosphoric acid as a mono- or diester.;Any process that modulates the rate, frequency or extent of neuron projection development. Neuron projection development is the process whose specific outcome is the progression of a neuron projection over time, from its formation to the mature structure. A neuron projection is any process extending from a neural cell, such as axons or dendrites (collectively called neurites).;Catalysis of the reaction: 1-acyl-sn-glycero-3-phosphocholine + acyl-CoA = phosphatidylcholine + CoA.;The covalent alteration of one or more fatty acids in a lipid, resulting in a change in the properties of the lipid.;Remodeling the acyl chains of phosphatidylethanolamine, through sequential deacylation and re-acylation reactions, to generate phosphatidylethanolamine containing different types of fatty acid acyl chains.;Catalysis of the reaction: a 1-acyl-sn-glycero-3-phosphoethanolamine + an acyl-CoA = a 1,2-diacyl-sn-glycero-3-phosphoethanolamine + CoA.;Catalysis of the reaction:a 1-acyl-sn-glycero-3-phospho-L-serine + an acyl-CoA = a 1,2-diacyl-sn-glycero-3-phospho-L-serine + CoA.;Remodeling the acyl chains of phosphatidylserine, through sequential deacylation and re-acylation reactions, to generate phosphatidylserine containing different types of fatty acid acyl chains.
ENSMUSG00000097789	52.0092	-0.205293	0.165751	0.0338811	0.207167	Ctxnd1	cortexin domain containing 1 [Source:MGI Symbol;Acc:MGI:3780284]	43.22	7	GO:0016020;	membrane;	A lipid bilayer along with all the proteins and protein complexes embedded in it an attached to it.;
ENSMUSG00000029695	17.1197	0.182471	0.265828	0.0339556	0.207524	Aass	aminoadipate-semialdehyde synthase [Source:MGI Symbol;Acc:MGI:1353573]	40.39	6	GO:0016491;GO:0005739;GO:0043231;GO:0008152;GO:0003824;GO:0005737;GO:0006091;GO:0047130;GO:0047131;GO:0006554;GO:0033512;GO:0004753;GO:0019477;GO:0019878;	oxidoreductase activity;mitochondrion;intracellular membrane-bounded organelle;metabolic process;catalytic activity;cytoplasm;generation of precursor metabolites and energy;saccharopine dehydrogenase (NADP+, L-lysine-forming) activity;saccharopine dehydrogenase (NAD+, L-glutamate-forming) activity;lysine catabolic process;L-lysine catabolic process to acetyl-CoA via saccharopine;saccharopine dehydrogenase activity;L-lysine catabolic process;lysine biosynthetic process via aminoadipic acid;	Catalysis of an oxidation-reduction (redox) reaction, a reversible chemical reaction in which the oxidation state of an atom or atoms within a molecule is altered. One substrate acts as a hydrogen or electron donor and becomes oxidized, while the other acts as hydrogen or electron acceptor and becomes reduced.;A semiautonomous, self replicating organelle that occurs in varying numbers, shapes, and sizes in the cytoplasm of virtually all eukaryotic cells. It is notably the site of tissue respiration.;Organized structure of distinctive morphology and function, bounded by a single or double lipid bilayer membrane and occurring within the cell. Includes the nucleus, mitochondria, plastids, vacuoles, and vesicles. Excludes the plasma membrane.;The chemical reactions and pathways, including anabolism and catabolism, by which living organisms transform chemical substances. Metabolic processes typically transform small molecules, but also include macromolecular processes such as DNA repair and replication, and protein synthesis and degradation.;Catalysis of a biochemical reaction at physiological temperatures. In biologically catalyzed reactions, the reactants are known as substrates, and the catalysts are naturally occurring macromolecular substances known as enzymes. Enzymes possess specific binding sites for substrates, and are usually composed wholly or largely of protein, but RNA that has catalytic activity (ribozyme) is often also regarded as enzymatic.;The contents of a cell excluding the plasma membrane and nucleus, but including other subcellular structures.;The chemical reactions and pathways resulting in the formation of precursor metabolites, substances from which energy is derived, and any process involved in the liberation of energy from these substances.;Catalysis of the reaction: L-saccharopine + H(2)O + NADP(+) = 2-oxoglutarate + L-lysine + H(+) + NADPH.;Catalysis of the reaction: L-saccharopine + H(2)O + NAD(+) = L-glutamate + allysine + H(+) + NADH.;The chemical reactions and pathways resulting in the breakdown of lysine, 2,6-diaminohexanoic acid.;The chemical reactions and pathways resulting in the breakdown of L-lysine into other compounds, including acetyl-CoA, via the intermediate saccharopine.;Catalysis of the cleavage of N6-(L-1,3-dicarboxypropyl)-L-lysine to release an amino acid (lysine or glutamate), with the concomitant reduction of an electron acceptor.;The chemical reactions and pathways resulting in the breakdown of L-lysine, the L-enantiomer of (S)-2,6-diaminohexanoic acid.;The chemical reactions and pathways resulting in the formation of lysine by the aminoadipic pathway.;
ENSMUSG00000014294	683.157	-0.107743	0.0561056	0.0339925	0.207651	Ndufa2	NADH:ubiquinone oxidoreductase subunit A2 [Source:MGI Symbol;Acc:MGI:1343103]	44.61	18	GO:0005739;GO:0016020;GO:0005743;GO:0022900;GO:0070469;GO:0031966;GO:0001835;GO:0032981;GO:0009060;GO:0042776;GO:0005747;GO:0008137	mitochondrion;membrane;mitochondrial inner membrane;electron transport chain;respirasome;mitochondrial membrane;blastocyst hatching;mitochondrial respiratory chain complex I assembly;aerobic respiration;proton motive force-driven mitochondrial ATP synthesis;mitochondrial respiratory chain complex I;NADH dehydrogenase (ubiquinone) activity	A semiautonomous, self replicating organelle that occurs in varying numbers, shapes, and sizes in the cytoplasm of virtually all eukaryotic cells. It is notably the site of tissue respiration.;A lipid bilayer along with all the proteins and protein complexes embedded in it an attached to it.;The inner, i.e. lumen-facing, lipid bilayer of the mitochondrial envelope. It is highly folded to form cristae.;A process in which a series of electron carriers operate together to transfer electrons from donors to any of several different terminal electron acceptors.;The protein complexes that form the electron transport system (the respiratory chain), associated with a cell membrane, usually the plasma membrane (in prokaryotes) or the inner mitochondrial membrane (on eukaryotes). The respiratory chain complexes transfer electrons from an electron donor to an electron acceptor and are associated with a proton pump to create a transmembrane electrochemical gradient.;Either of the lipid bilayers that surround the mitochondrion and form the mitochondrial envelope.;The hatching of the cellular blastocyst from the zona pellucida.;The aggregation, arrangement and bonding together of a set of components to form mitochondrial respiratory chain complex I.;The enzymatic release of energy from inorganic and organic compounds (especially carbohydrates and fats) which requires oxygen as the terminal electron acceptor.;The transport of protons across a mitochondrial membrane to generate an electrochemical gradient (proton-motive force) that powers ATP synthesis.;A protein complex located in the mitochondrial inner membrane that forms part of the mitochondrial respiratory chain. It contains about 25 different polypeptide subunits, including NADH dehydrogenase (ubiquinone), flavin mononucleotide and several different iron-sulfur clusters containing non-heme iron. The iron undergoes oxidation-reduction between Fe(II) and Fe(III), and catalyzes proton translocation linked to the oxidation of NADH by ubiquinone.;Catalysis of the reaction: NADH + ubiquinone + 5 H(+)(in) <=> NAD(+) + ubiquinol + 4 H(+)(out).
ENSMUSG00000028013	103.847	-0.186721	0.129815	0.0340233	0.207741	Ppa2	pyrophosphatase (inorganic) 2 [Source:MGI Symbol;Acc:MGI:1922026]	44.38	3	GO:0000287;GO:0005737;GO:0004427;GO:0006796;GO:0005739;GO:0051881;GO:0046872;GO:0016787;GO:0045202;GO:0004722;GO:0071344;	magnesium ion binding;cytoplasm;inorganic diphosphate phosphatase activity;phosphate-containing compound metabolic process;mitochondrion;regulation of mitochondrial membrane potential;metal ion binding;hydrolase activity;synapse;protein serine/threonine phosphatase activity;diphosphate metabolic process;	Binding to a magnesium (Mg) ion.;The contents of a cell excluding the plasma membrane and nucleus, but including other subcellular structures.;Catalysis of the reaction: diphosphate + H2O = H+ + 2 phosphate.;The chemical reactions and pathways involving the phosphate group, the anion or salt of any phosphoric acid.;A semiautonomous, self replicating organelle that occurs in varying numbers, shapes, and sizes in the cytoplasm of virtually all eukaryotic cells. It is notably the site of tissue respiration.;Any process that modulates the establishment or extent of the mitochondrial membrane potential, the electric potential existing across the mitochondrial membrane arising from charges in the membrane itself and from the charges present in the media on either side of the membrane.;Binding to a metal ion.;Catalysis of the hydrolysis of various bonds, e.g. C-O, C-N, C-C, phosphoric anhydride bonds, etc.;The junction between an axon of one neuron and a dendrite of another neuron, a muscle fiber or a glial cell. As the axon approaches the synapse it enlarges into a specialized structure, the presynaptic terminal bouton, which contains mitochondria and synaptic vesicles. At the tip of the terminal bouton is the presynaptic membrane; facing it, and separated from it by a minute cleft (the synaptic cleft) is a specialized area of membrane on the receiving cell, known as the postsynaptic membrane. In response to the arrival of nerve impulses, the presynaptic terminal bouton secretes molecules of neurotransmitters into the synaptic cleft. These diffuse across the cleft and transmit the signal to the postsynaptic membrane.;Catalysis of the reaction: protein serine phosphate + H2O = protein serine + phosphate, and protein threonine phosphate + H2O = protein threonine + phosphate.;The chemical reactions and pathways involving diphosphate, the anion or salt of diphosphoric acid.;
ENSMUSG00000021608	220.529	-0.138942	0.078542	0.0340774	0.207873	Lpcat1	lysophosphatidylcholine acyltransferase 1 [Source:MGI Symbol;Acc:MGI:2384812]	48.35	13	GO:0005509;GO:0016746;GO:0008374;GO:0060041;GO:0006629;GO:0016020;GO:0016740;GO:0000139;GO:0005794;GO:0046872;GO:0005886;GO:0005783;GO:0005789;GO:0008654;GO:0005811;GO:0043129;GO:0003841;GO:0006644;GO:0046486;GO:0030163;GO:0045732;GO:0047184;GO:0006656;GO:0036151;GO:0042171;GO:0047159;GO:0047191;GO:0047192;GO:0050200;GO:2001246;	calcium ion binding;acyltransferase activity;O-acyltransferase activity;retina development in camera-type eye;lipid metabolic process;membrane;transferase activity;Golgi membrane;Golgi apparatus;metal ion binding;plasma membrane;endoplasmic reticulum;endoplasmic reticulum membrane;phospholipid biosynthetic process;lipid droplet;surfactant homeostasis;1-acylglycerol-3-phosphate O-acyltransferase activity;phospholipid metabolic process;glycerolipid metabolic process;protein catabolic process;positive regulation of protein catabolic process;1-acylglycerophosphocholine O-acyltransferase activity;phosphatidylcholine biosynthetic process;phosphatidylcholine acyl-chain remodeling;lysophosphatidic acid acyltransferase activity;1-alkenylglycerophosphocholine O-acyltransferase activity;1-alkylglycerophosphocholine O-acyltransferase activity;1-alkylglycerophosphocholine O-acetyltransferase activity;plasmalogen synthase activity;negative regulation of phosphatidylcholine biosynthetic process;	Binding to a calcium ion (Ca2+).;Catalysis of the transfer of an acyl group from one compound (donor) to another (acceptor).;Catalysis of the transfer of an acyl group to an oxygen atom on the acceptor molecule.;The process whose specific outcome is the progression of the retina over time, from its formation to the mature structure. The retina is the innermost layer or coating at the back of the eyeball, which is sensitive to light and in which the optic nerve terminates.;The chemical reactions and pathways involving lipids, compounds soluble in an organic solvent but not, or sparingly, in an aqueous solvent. Includes fatty acids; neutral fats, other fatty-acid esters, and soaps; long-chain (fatty) alcohols and waxes; sphingoids and other long-chain bases; glycolipids, phospholipids and sphingolipids; and carotenes, polyprenols, sterols, terpenes and other isoprenoids.;A lipid bilayer along with all the proteins and protein complexes embedded in it an attached to it.;Catalysis of the transfer of a group, e.g. a methyl group, glycosyl group, acyl group, phosphorus-containing, or other groups, from one compound (generally regarded as the donor) to another compound (generally regarded as the acceptor). Transferase is the systematic name for any enzyme of EC class 2.;The lipid bilayer surrounding any of the compartments of the Golgi apparatus.;A membrane-bound cytoplasmic organelle of the endomembrane system that further processes the core oligosaccharides (e.g. N-glycans) added to proteins in the endoplasmic reticulum and packages them into membrane-bound vesicles. The Golgi apparatus operates at the intersection of the secretory, lysosomal, and endocytic pathways.;Binding to a metal ion.;The membrane surrounding a cell that separates the cell from its external environment. It consists of a phospholipid bilayer and associated proteins.;The irregular network of unit membranes, visible only by electron microscopy, that occurs in the cytoplasm of many eukaryotic cells. The membranes form a complex meshwork of tubular channels, which are often expanded into slitlike cavities called cisternae. The ER takes two forms, rough (or granular), with ribosomes adhering to the outer surface, and smooth (with no ribosomes attached).;The lipid bilayer surrounding the endoplasmic reticulum.;The chemical reactions and pathways resulting in the formation of a phospholipid, a lipid containing phosphoric acid as a mono- or diester.;An intracellular non-membrane-bounded organelle comprising a matrix of coalesced lipids surrounded by a phospholipid monolayer. May include associated proteins.;Any process involved in the maintenance of a steady-state level of the surface-active lipoprotein mixture which coats the alveoli.;Catalysis of the reaction: acyl-CoA + 1-acyl-sn-glycerol-3-phosphate = CoA + 1,2-diacyl-sn-glycerol-3-phosphate.;The chemical reactions and pathways involving phospholipids, any lipid containing phosphoric acid as a mono- or diester.;The chemical reactions and pathways involving glycerolipids, any lipid with a glycerol backbone. Diacylglycerol and phosphatidate are key lipid intermediates of glycerolipid biosynthesis.;The chemical reactions and pathways resulting in the breakdown of a protein by the destruction of the native, active configuration, with or without the hydrolysis of peptide bonds.;Any process that activates or increases the frequency, rate or extent of the chemical reactions and pathways resulting in the breakdown of a protein by the destruction of the native, active configuration, with or without the hydrolysis of peptide bonds.;Catalysis of the reaction: 1-acyl-sn-glycero-3-phosphocholine + acyl-CoA = phosphatidylcholine + CoA.;The chemical reactions and pathways resulting in the formation of phosphatidylcholines, any of a class of glycerophospholipids in which the phosphatidyl group is esterified to the hydroxyl group of choline.;Remodeling the acyl chains of phosphatidylcholine, through sequential deacylation and re-acylation reactions, to generate phosphatidylcholine containing different types of fatty acid acyl chains.;Catalysis of the transfer of acyl groups from an acyl-CoA to lysophosphatidic acid to form phosphatidic acid.;Catalysis of the reaction: 1-alkenylglycerophosphocholine + acyl-CoA = 1-alkenyl-2-acylglycerophosphocholine + CoA.;Catalysis of the reaction: 1-alkyl-sn-glycero-3-phosphocholine + acyl-CoA = 1-alkyl-2-acyl-sn-glycero-3-phosphocholine + CoA.;Catalysis of the reaction: 1-alkyl-sn-glycero-3-phosphocholine + acetyl-CoA = 1-alkyl-2-acetyl-sn-glycero-3-phosphocholine + CoA.;Catalysis of the reaction: acyl-CoA + 1-O-alk-1-enyl-glycero-3-phosphocholine = CoA + plasmenylcholine.;Any process that stops, prevents or reduces the frequency, rate or extent of phosphatidylcholine biosynthetic process.;
ENSMUSG00000047547	309.578	-0.132405	0.0734098	0.034071	0.207873	Cltb	clathrin, light polypeptide (Lcb) [Source:MGI Symbol;Acc:MGI:1921575]	50.42	13	GO:0006886;GO:0016192;GO:0005198;GO:0030130;GO:0030132;GO:0005829;GO:0016020;GO:0005886;GO:0043231;GO:0030659;GO:0031410;GO:0030672;GO:0005905;GO:0042277;GO:0005802;GO:0030125;GO:0060170;GO:0098835;GO:0072583;GO:0030118;GO:0032050;GO:0099631;	intracellular protein transport;vesicle-mediated transport;structural molecule activity;clathrin coat of trans-Golgi network vesicle;clathrin coat of coated pit;cytosol;membrane;plasma membrane;intracellular membrane-bounded organelle;cytoplasmic vesicle membrane;cytoplasmic vesicle;synaptic vesicle membrane;clathrin-coated pit;peptide binding;trans-Golgi network;clathrin vesicle coat;ciliary membrane;presynaptic endocytic zone membrane;clathrin-dependent endocytosis;clathrin coat;clathrin heavy chain binding;postsynaptic endocytic zone cytoplasmic component;	The directed movement of proteins in a cell, including the movement of proteins between specific compartments or structures within a cell, such as organelles of a eukaryotic cell.;A cellular transport process in which transported substances are moved in membrane-bounded vesicles; transported substances are enclosed in the vesicle lumen or located in the vesicle membrane. The process begins with a step that directs a substance to the forming vesicle, and includes vesicle budding and coating. Vesicles are then targeted to, and fuse with, an acceptor membrane.;The action of a molecule that contributes to the structural integrity of a complex or its assembly within or outside a cell.;A clathrin coat found on a vesicle of the trans-Golgi network.;The coat found on coated pits and the coated vesicles derived from coated pits; comprises clathrin and the AP-2 adaptor complex.;The part of the cytoplasm that does not contain organelles but which does contain other particulate matter, such as protein complexes.;A lipid bilayer along with all the proteins and protein complexes embedded in it an attached to it.;The membrane surrounding a cell that separates the cell from its external environment. It consists of a phospholipid bilayer and associated proteins.;Organized structure of distinctive morphology and function, bounded by a single or double lipid bilayer membrane and occurring within the cell. Includes the nucleus, mitochondria, plastids, vacuoles, and vesicles. Excludes the plasma membrane.;The lipid bilayer surrounding a cytoplasmic vesicle.;A vesicle found in the cytoplasm of a cell.;The lipid bilayer surrounding a synaptic vesicle.;A part of the endomembrane system in the form of an invagination of a membrane upon which a clathrin coat forms, and that can be converted by vesicle budding into a clathrin-coated vesicle. Coated pits form on the plasma membrane, where they are involved in receptor-mediated selective transport of many proteins and other macromolecules across the cell membrane, in the trans-Golgi network, and on some endosomes.;Binding to a peptide, an organic compound comprising two or more amino acids linked by peptide bonds.;The network of interconnected tubular and cisternal structures located within the Golgi apparatus on the side distal to the endoplasmic reticulum, from which secretory vesicles emerge. The trans-Golgi network is important in the later stages of protein secretion where it is thought to play a key role in the sorting and targeting of secreted proteins to the correct destination.;A clathrin coat found on a vesicle.;The portion of the plasma membrane surrounding a cilium.;The region of the presynaptic membrane that is part of the presynaptic endocytic zone - where synaptic vesicles are endocytosed and recycled following release.;An endocytosis process that begins when material is taken up into clathrin-coated pits, which then pinch off to form clathrin-coated endocytic vesicles.;A membrane coat found on coated pits and some coated vesicles; consists of polymerized clathrin triskelions, each comprising three clathrin heavy chains and three clathrin light chains, linked to the membrane via one of the AP adaptor complexes.;Binding to a clathrin heavy chain.;The cytoplasmic component of the postsynaptic endocytic zone.;
ENSMUSG00000015790	81.2373	-0.181632	0.122949	0.0341278	0.208083	Surf1	surfeit gene 1 [Source:MGI Symbol;Acc:MGI:98443]	50.16	2	;GO:0016020;GO:0005739;GO:0005743;GO:0022900;GO:0031966;GO:1902600;GO:0033617;GO:0004129	;membrane;mitochondrion;mitochondrial inner membrane;electron transport chain;mitochondrial membrane;proton transmembrane transport;mitochondrial cytochrome c oxidase assembly;cytochrome-c oxidase activity	;A lipid bilayer along with all the proteins and protein complexes embedded in it an attached to it.;A semiautonomous, self replicating organelle that occurs in varying numbers, shapes, and sizes in the cytoplasm of virtually all eukaryotic cells. It is notably the site of tissue respiration.;The inner, i.e. lumen-facing, lipid bilayer of the mitochondrial envelope. It is highly folded to form cristae.;A process in which a series of electron carriers operate together to transfer electrons from donors to any of several different terminal electron acceptors.;Either of the lipid bilayers that surround the mitochondrion and form the mitochondrial envelope.;The directed movement of a proton across a membrane.;The aggregation, arrangement and bonding together of a set of components to form respiratory chain complex IV (also known as cytochrome c oxidase) in the mitochondrial inner membrane.;Catalysis of the reaction: 4 ferrocytochrome c + O2 + 4 H+ = 4 ferricytochrome c + 2 H2O.
ENSMUSG00000025188	12.8089	-0.164358	0.255421	0.0342065	0.208463	Hps1	HPS1, biogenesis of lysosomal organelles complex 3 subunit 1 [Source:MGI Symbol;Acc:MGI:2177763]	50.83	19	GO:0016192;GO:0005085;GO:0046983;GO:1903232;GO:0005737;GO:0031085;GO:0031410;	vesicle-mediated transport;guanyl-nucleotide exchange factor activity;protein dimerization activity;melanosome assembly;cytoplasm;BLOC-3 complex;cytoplasmic vesicle;	A cellular transport process in which transported substances are moved in membrane-bounded vesicles; transported substances are enclosed in the vesicle lumen or located in the vesicle membrane. The process begins with a step that directs a substance to the forming vesicle, and includes vesicle budding and coating. Vesicles are then targeted to, and fuse with, an acceptor membrane.;Stimulates the exchange of GDP to GTP on a signaling GTPase, changing its conformation to its active form. Guanine nucleotide exchange factors (GEFs) act by stimulating the release of guanosine diphosphate (GDP) to allow binding of guanosine triphosphate (GTP), which is more abundant in the cell under normal cellular physiological conditions.;The formation of a protein dimer, a macromolecular structure consists of two noncovalently associated identical or nonidentical subunits.;The aggregation, arrangement and bonding together of a set of components to form a melanosome, a tissue-specific, membrane-bounded cytoplasmic organelle within which melanin pigments are synthesized and stored.;The contents of a cell excluding the plasma membrane and nucleus, but including other subcellular structures.;A protein complex required for the biogenesis of specialized organelles of the endosomal-lysosomal system, such as melanosomes and platelet dense granules. The human complex contains the Hps1 and Hps4 proteins.;A vesicle found in the cytoplasm of a cell.;
ENSMUSG00000020315	548.001	0.118632	0.0633606	0.0342411	0.208575	Sptbn1	spectrin beta, non-erythrocytic 1 [Source:MGI Symbol;Acc:MGI:98388]	42.54	11	GO:0005515;GO:0005543;GO:0003779;GO:0005200;GO:0008091;GO:0005634;GO:0005730;GO:0044877;GO:0007417;GO:0014069;GO:0005829;GO:0005737;GO:0016020;GO:0071944;GO:0005886;GO:0032991;GO:0005856;GO:0005516;GO:0012505;GO:0030054;GO:0051693;GO:0030036;GO:0051015;GO:0098978;GO:0072659;GO:0051020;GO:0030864;GO:0042995;GO:0030863;GO:0098794;GO:0030506;GO:0031430;GO:0007009;GO:0032743;GO:1903078;GO:0000281;GO:0032437;GO:0043001;GO:0071709;GO:1903076;GO:0007182;GO:0060390;GO:0021556;GO:0030673;;GO:0007010	protein binding;phospholipid binding;actin binding;structural constituent of cytoskeleton;spectrin;nucleus;nucleolus;protein-containing complex binding;central nervous system development;postsynaptic density;cytosol;cytoplasm;membrane;cell periphery;plasma membrane;protein-containing complex;cytoskeleton;calmodulin binding;endomembrane system;cell junction;actin filament capping;actin cytoskeleton organization;actin filament binding;glutamatergic synapse;protein localization to plasma membrane;GTPase binding;cortical actin cytoskeleton;cell projection;cortical cytoskeleton;postsynapse;ankyrin binding;M band;plasma membrane organization;positive regulation of interleukin-2 production;positive regulation of protein localization to plasma membrane;mitotic cytokinesis;cuticular plate;Golgi to plasma membrane protein transport;membrane assembly;regulation of protein localization to plasma membrane;common-partner SMAD protein phosphorylation;regulation of SMAD protein signal transduction;central nervous system formation;axolemma;;cytoskeleton organization	Binding to a protein.;Binding to a phospholipid, a class of lipids containing phosphoric acid as a mono- or diester.;Binding to monomeric or multimeric forms of actin, including actin filaments.;The action of a molecule that contributes to the structural integrity of a cytoskeletal structure.;Membrane associated dimeric protein (240 and 220 kDa) of erythrocytes. Forms a complex with ankyrin, actin and probably other components of the membrane cytoskeleton, so that there is a mesh of proteins underlying the plasma membrane, potentially restricting the lateral mobility of integral proteins.;A membrane-bounded organelle of eukaryotic cells in which chromosomes are housed and replicated. In most cells, the nucleus contains all of the cell's chromosomes except the organellar chromosomes, and is the site of RNA synthesis and processing. In some species, or in specialized cell types, RNA metabolism or DNA replication may be absent.;A small, dense body one or more of which are present in the nucleus of eukaryotic cells. It is rich in RNA and protein, is not bounded by a limiting membrane, and is not seen during mitosis. Its prime function is the transcription of the nucleolar DNA into 45S ribosomal-precursor RNA, the processing of this RNA into 5.8S, 18S, and 28S components of ribosomal RNA, and the association of these components with 5S RNA and proteins synthesized outside the nucleolus. This association results in the formation of ribonucleoprotein precursors; these pass into the cytoplasm and mature into the 40S and 60S subunits of the ribosome.;Binding to a macromolecular complex.;The process whose specific outcome is the progression of the central nervous system over time, from its formation to the mature structure. The central nervous system is the core nervous system that serves an integrating and coordinating function. In vertebrates it consists of the brain and spinal cord. In those invertebrates with a central nervous system it typically consists of a brain, cerebral ganglia and a nerve cord.;An electron dense network of proteins within and adjacent to the postsynaptic membrane of an asymmetric, neuron-neuron synapse. Its major components include neurotransmitter receptors and the proteins that spatially and functionally organize them such as anchoring and scaffolding molecules, signaling enzymes and cytoskeletal components.;The part of the cytoplasm that does not contain organelles but which does contain other particulate matter, such as protein complexes.;The contents of a cell excluding the plasma membrane and nucleus, but including other subcellular structures.;A lipid bilayer along with all the proteins and protein complexes embedded in it an attached to it.;The part of a cell encompassing the cell cortex, the plasma membrane, and any external encapsulating structures.;The membrane surrounding a cell that separates the cell from its external environment. It consists of a phospholipid bilayer and associated proteins.;A stable assembly of two or more macromolecules, i.e. proteins, nucleic acids, carbohydrates or lipids, in which at least one component is a protein and the constituent parts function together.;A cellular structure that forms the internal framework of eukaryotic and prokaryotic cells. The cytoskeleton includes intermediate filaments, microfilaments, microtubules, the microtrabecular lattice, and other structures characterized by a polymeric filamentous nature and long-range order within the cell. The various elements of the cytoskeleton not only serve in the maintenance of cellular shape but also have roles in other cellular functions, including cellular movement, cell division, endocytosis, and movement of organelles.;Binding to calmodulin, a calcium-binding protein with many roles, both in the calcium-bound and calcium-free states.;A collection of membranous structures involved in transport within the cell. The main components of the endomembrane system are endoplasmic reticulum, Golgi bodies, vesicles, cell membrane and nuclear envelope. Members of the endomembrane system pass materials through each other or though the use of vesicles.;A cellular component that forms a specialized region of connection between two or more cells, or between a cell and the extracellular matrix, or between two membrane-bound components of a cell, such as flagella.;The binding of a protein or protein complex to the end of an actin filament, thus preventing the addition, exchange or removal of further actin subunits.;A process that is carried out at the cellular level which results in the assembly, arrangement of constituent parts, or disassembly of cytoskeletal structures comprising actin filaments and their associated proteins.;Binding to an actin filament, also known as F-actin, a helical filamentous polymer of globular G-actin subunits.;A synapse that uses glutamate as a neurotransmitter.;A process in which a protein is transported to, or maintained in, a specific location in the plasma membrane.;Binding to a GTPase, any enzyme that catalyzes the hydrolysis of GTP.;The portion of the actin cytoskeleton, comprising filamentous actin and associated proteins, that lies just beneath the plasma membrane.;A prolongation or process extending from a cell, e.g. a flagellum or axon.;The portion of the cytoskeleton that lies just beneath the plasma membrane.;The part of a synapse that is part of the post-synaptic cell.;Binding to ankyrin, a 200 kDa cytoskeletal protein that attaches other cytoskeletal proteins to integral membrane proteins.;The midline of aligned thick filaments in a sarcomere; location of specific proteins that link thick filaments. Depending on muscle type the M band consists of different numbers of M lines.;A process that is carried out at the cellular level which results in the assembly, arrangement of constituent parts, or disassembly of the plasma membrane.;Any process that activates or increases the frequency, rate, or extent of interleukin-2 production.;Any process that activates or increases the frequency, rate or extent of protein localization to plasma membrane.;A cell cycle process that results in the division of the cytoplasm of a cell after mitosis, resulting in the separation of the original cell into two daughter cells.;A dense network of actin filaments found beneath the apical cell surface of hair cells, and into which stereocilia are inserted.;The directed movement of proteins from the Golgi to the plasma membrane in transport vesicles that move from the trans-Golgi network to the plasma membrane.;The aggregation, arrangement and bonding together of a set of components to form a membrane.;Any process that modulates the frequency, rate or extent of protein localization to plasma membrane.;The process of introducing a phosphate group on to a common-partner SMAD protein. A common partner SMAD protein binds to pathway-restricted SMAD proteins forming a complex that translocates to the nucleus.;Any process that modulates the rate, frequency or extent of SMAD protein signal transduction. Pathway-restricted SMAD proteins and common-partner SMAD proteins are involved in the transforming growth factor beta receptor signaling pathways.;The process that gives rise to the central nervous system. This process pertains to the initial formation of a structure from unspecified parts. The central nervous system is the core nervous system that serves an integrating and coordinating function. In vertebrates it consists of the brain, spinal cord and spinal nerves. In those invertebrates with a central nervous system it typically consists of a brain, cerebral ganglia and a nerve cord.;The portion of the plasma membrane surrounding an axon; it is a specialized trilaminar random mosaic of protein molecules floating within a fluid matrix of highly mobile phospholipid molecules, 7-8 nm in thickness.;;A process that is carried out at the cellular level which results in the assembly, arrangement of constituent parts, or disassembly of cytoskeletal structures.
ENSMUSG00000028069	56.8959	-0.202132	0.158529	0.0342694	0.208649	Gpatch4	G patch domain containing 4 [Source:MGI Symbol;Acc:MGI:1913864]	45.95	3	GO:0003676;GO:0005730;GO:0002244;	nucleic acid binding;nucleolus;hematopoietic progenitor cell differentiation;	Binding to a nucleic acid.;A small, dense body one or more of which are present in the nucleus of eukaryotic cells. It is rich in RNA and protein, is not bounded by a limiting membrane, and is not seen during mitosis. Its prime function is the transcription of the nucleolar DNA into 45S ribosomal-precursor RNA, the processing of this RNA into 5.8S, 18S, and 28S components of ribosomal RNA, and the association of these components with 5S RNA and proteins synthesized outside the nucleolus. This association results in the formation of ribonucleoprotein precursors; these pass into the cytoplasm and mature into the 40S and 60S subunits of the ribosome.;The process in which precursor cell type acquires the specialized features of a hematopoietic progenitor cell, a class of cell types including myeloid progenitor cells and lymphoid progenitor cells.;
ENSMUSG00000106427	18.6275	0.183005	0.263605	0.0343448	0.20901	Gm42820	predicted gene 42820 [Source:MGI Symbol;Acc:MGI:5662957]	48.81	3
ENSMUSG00000018217	279.575	-0.138874	0.0786665	0.0343731	0.209083	Pmp22	peripheral myelin protein 22 [Source:MGI Symbol;Acc:MGI:97631]	48.13	11	GO:0016020;GO:0005886;GO:0006915;GO:0008285;GO:0010977;GO:0030154;GO:0032060;GO:0042552;GO:0005923;GO:0043218;	membrane;plasma membrane;apoptotic process;negative regulation of cell population proliferation;negative regulation of neuron projection development;cell differentiation;bleb assembly;myelination;bicellular tight junction;compact myelin;	A lipid bilayer along with all the proteins and protein complexes embedded in it an attached to it.;The membrane surrounding a cell that separates the cell from its external environment. It consists of a phospholipid bilayer and associated proteins.;A programmed cell death process which begins when a cell receives an internal (e.g. DNA damage) or external signal (e.g. an extracellular death ligand), and proceeds through a series of biochemical events (signaling pathway phase) which trigger an execution phase. The execution phase is the last step of an apoptotic process, and is typically characterized by rounding-up of the cell, retraction of pseudopodes, reduction of cellular volume (pyknosis), chromatin condensation, nuclear fragmentation (karyorrhexis), plasma membrane blebbing and fragmentation of the cell into apoptotic bodies. When the execution phase is completed, the cell has died.;Any process that stops, prevents or reduces the rate or extent of cell proliferation.;Any process that decreases the rate, frequency or extent of neuron projection development. Neuron projection development is the process whose specific outcome is the progression of a neuron projection over time, from its formation to the mature structure. A neuron projection is any process extending from a neural cell, such as axons or dendrites (collectively called neurites).;The process in which relatively unspecialized cells, e.g. embryonic or regenerative cells, acquire specialized structural and/or functional features that characterize the cells, tissues, or organs of the mature organism or some other relatively stable phase of the organism's life history. Differentiation includes the processes involved in commitment of a cell to a specific fate and its subsequent development to the mature state.;The assembly of a bleb, a cell extension caused by localized decoupling of the cytoskeleton from the plasma membrane and characterized by rapid formation, rounded shape, and scarcity of organelles within the protrusion. Plasma membrane blebbing occurs during apoptosis and other cellular processes, including cell locomotion, cell division, and as a result of physical or chemical stresses.;The process in which myelin sheaths are formed and maintained around neurons. Oligodendrocytes in the brain and spinal cord and Schwann cells in the peripheral nervous system wrap axons with compact layers of their plasma membrane. Adjacent myelin segments are separated by a non-myelinated stretch of axon called a node of Ranvier.;An occluding cell-cell junction that is composed of a branching network of sealing strands that completely encircles the apical end of each cell in an epithelial sheet; the outer leaflets of the two interacting plasma membranes are seen to be tightly apposed where sealing strands are present. Each sealing strand is composed of a long row of transmembrane adhesion proteins embedded in each of the two interacting plasma membranes.;The portion of the myelin sheath in which layers of cell membrane are tightly juxtaposed, completely excluding cytoplasm. The juxtaposed cytoplasmic surfaces form the major dense line, while the juxtaposed extracellular surfaces form the interperiod line visible in electron micrographs.;
ENSMUSG00000029910	47.2385	-0.200874	0.158003	0.0344429	0.209409	Mad2l1	MAD2 mitotic arrest deficient-like 1 [Source:MGI Symbol;Acc:MGI:1860374]	40.33	6	GO:0043066;GO:0005634;GO:0005829;GO:0005737;GO:0005654;GO:0048471;GO:0000776;GO:0005694;GO:0005515;GO:0005856;GO:0007049;GO:0051301;GO:0000775;GO:0042802;GO:0042803;GO:0045930;GO:0044615;GO:0007094;GO:0072686;GO:0000922;GO:0000132;GO:0090267;GO:0051444;GO:0042177;GO:0000070;GO:0051660;GO:1904667;GO:0033597;GO:1990728;GO:0045841;	negative regulation of apoptotic process;nucleus;cytosol;cytoplasm;nucleoplasm;perinuclear region of cytoplasm;kinetochore;chromosome;protein binding;cytoskeleton;cell cycle;cell division;chromosome, centromeric region;identical protein binding;protein homodimerization activity;negative regulation of mitotic cell cycle;nuclear pore nuclear basket;mitotic spindle assembly checkpoint signaling;mitotic spindle;spindle pole;establishment of mitotic spindle orientation;positive regulation of mitotic cell cycle spindle assembly checkpoint;negative regulation of ubiquitin-protein transferase activity;negative regulation of protein catabolic process;mitotic sister chromatid segregation;establishment of centrosome localization;negative regulation of ubiquitin protein ligase activity;mitotic checkpoint complex;mitotic spindle assembly checkpoint MAD1-MAD2 complex;negative regulation of mitotic metaphase/anaphase transition;	Any process that stops, prevents, or reduces the frequency, rate or extent of cell death by apoptotic process.;A membrane-bounded organelle of eukaryotic cells in which chromosomes are housed and replicated. In most cells, the nucleus contains all of the cell's chromosomes except the organellar chromosomes, and is the site of RNA synthesis and processing. In some species, or in specialized cell types, RNA metabolism or DNA replication may be absent.;The part of the cytoplasm that does not contain organelles but which does contain other particulate matter, such as protein complexes.;The contents of a cell excluding the plasma membrane and nucleus, but including other subcellular structures.;That part of the nuclear content other than the chromosomes or the nucleolus.;Cytoplasm situated near, or occurring around, the nucleus.;A multisubunit complex that is located at the centromeric region of DNA and provides an attachment point for the spindle microtubules.;A structure composed of a very long molecule of DNA and associated proteins (e.g. histones) that carries hereditary information.;Binding to a protein.;A cellular structure that forms the internal framework of eukaryotic and prokaryotic cells. The cytoskeleton includes intermediate filaments, microfilaments, microtubules, the microtrabecular lattice, and other structures characterized by a polymeric filamentous nature and long-range order within the cell. The various elements of the cytoskeleton not only serve in the maintenance of cellular shape but also have roles in other cellular functions, including cellular movement, cell division, endocytosis, and movement of organelles.;The progression of biochemical and morphological phases and events that occur in a cell during successive cell replication or nuclear replication events. Canonically, the cell cycle comprises the replication and segregation of genetic material followed by the division of the cell, but in endocycles or syncytial cells nuclear replication or nuclear division may not be followed by cell division.;The process resulting in division and partitioning of components of a cell to form more cells; may or may not be accompanied by the physical separation of a cell into distinct, individually membrane-bounded daughter cells.;The region of a chromosome that includes the centromeric DNA and associated proteins. In monocentric chromosomes, this region corresponds to a single area of the chromosome, whereas in holocentric chromosomes, it is evenly distributed along the chromosome.;Binding to an identical protein or proteins.;Binding to an identical protein to form a homodimer.;Any process that stops, prevents or reduces the rate or extent of progression through the mitotic cell cycle.;A filamentous, cage-like assembly on the nuclear face of the nuclear pore complex (NPC). In S. cerevisiae, Mlp1p and Mlp2p are two major components of the NPC nuclear basket. In vertebrates, Tpr is a major component.;A signal transduction process that contributes to a mitotic cell cycle spindle assembly checkpoint, that delays the metaphase/anaphase transition of a mitotic nuclear division until the spindle is correctly assembled and chromosomes are attached to the spindle.;A spindle that forms as part of mitosis. Mitotic and meiotic spindles contain distinctive complements of proteins associated with microtubules.;Either of the ends of a spindle, where spindle microtubules are organized; usually contains a microtubule organizing center and accessory molecules, spindle microtubules and astral microtubules.;A cell cycle process that sets the alignment of mitotic spindle relative to other cellular structures.;Any process that increases the rate, frequency, or extent of the mitotic cell cycle spindle assembly checkpoint, a cell cycle checkpoint that delays the metaphase/anaphase transition of a mitotic nuclear division until the spindle is correctly assembled and chromosomes are attached to the spindle.;Any process that stops, prevents, or reduces the frequency, rate or extent of ubiquitin transferase activity.;Any process that stops, prevents or reduces the frequency, rate or extent of protein catabolic process.;The cell cycle process in which replicated homologous chromosomes are organized and then physically separated and apportioned to two sets during the mitotic cell cycle. Each replicated chromosome, composed of two sister chromatids, aligns at the cell equator, paired with its homologous partner. One homolog of each morphologic type goes into each of the resulting chromosome sets.;The directed movement of the centrosome to a specific location.;Any process that stops, prevents or reduces the frequency, rate or extent of ubiquitin protein ligase activity.;A multiprotein complex that functions as a mitotic checkpoint inhibitor of the anaphase-promoting complex/cyclosome (APC/C). In budding yeast this complex consists of Mad2p, Mad3p, Bub3p and Cdc20p, and in mammalian cells it consists of MAD2, BUBR1, BUB3, and CDC20.;A protein complex involved in the assembly of the mitotic checkpoint complex that in turn inhibits the anaphase promoting complex/cyclosome (APC/C). The MAD1 dimer recruits the open form of MAD2 (O-MAD2) turning it into the closed form (C-MAD2) upon binding. C-MAD2 inhibits CDC20, a member of the APC/C, upon release from the MAD1-MAD2 complex.;Any process that stops, prevents, or reduces the frequency, rate or extent of the cell cycle process in which a cell progresses from metaphase to anaphase during mitosis, triggered by the activation of the anaphase promoting complex by Cdc20/Sleepy homolog which results in the degradation of Securin.;
ENSMUSG00000047003	33.2437	-0.213307	0.21303	0.0344665	0.209453	Zfp41	zinc finger protein 41 [Source:MGI Symbol;Acc:MGI:99186]	48.68	15	GO:0005634;GO:0003677;GO:0046872;GO:0000122;GO:0030154;GO:0001227;GO:0007283;GO:1990837;	nucleus;DNA binding;metal ion binding;negative regulation of transcription by RNA polymerase II;cell differentiation;DNA-binding transcription repressor activity, RNA polymerase II-specific;spermatogenesis;sequence-specific double-stranded DNA binding;	A membrane-bounded organelle of eukaryotic cells in which chromosomes are housed and replicated. In most cells, the nucleus contains all of the cell's chromosomes except the organellar chromosomes, and is the site of RNA synthesis and processing. In some species, or in specialized cell types, RNA metabolism or DNA replication may be absent.;Any molecular function by which a gene product interacts selectively and non-covalently with DNA (deoxyribonucleic acid).;Binding to a metal ion.;Any process that stops, prevents, or reduces the frequency, rate or extent of transcription mediated by RNA polymerase II.;The process in which relatively unspecialized cells, e.g. embryonic or regenerative cells, acquire specialized structural and/or functional features that characterize the cells, tissues, or organs of the mature organism or some other relatively stable phase of the organism's life history. Differentiation includes the processes involved in commitment of a cell to a specific fate and its subsequent development to the mature state.;A DNA-binding transcription factor activity that represses or decreases the transcription of specific gene sets transcribed by RNA polymerase II.;The developmental process by which male germ line stem cells self renew or give rise to successive cell types resulting in the development of a spermatozoa.;Binding to double-stranded DNA of a specific nucleotide composition, e.g. GC-rich DNA binding, or with a specific sequence motif or type of DNA, e.g. promotor binding or rDNA binding.;
ENSMUSG00000057789	107.648	-0.174333	0.114545	0.0345648	0.209951	Bak1	BCL2-antagonist/killer 1 [Source:MGI Symbol;Acc:MGI:1097161]	54.61	17	GO:0042981;GO:0005739;GO:0010629;GO:0005515;GO:0051881;GO:0006915;GO:0001783;GO:0044877;GO:0048872;GO:0051726;GO:0008285;GO:0005829;GO:0048597;GO:0050673;GO:0016020;GO:0046872;GO:0005783;GO:0051649;GO:0042802;GO:0042803;GO:0005741;GO:0097192;GO:0043065;GO:0044325;GO:0070059;GO:0008630;GO:0046982;GO:0031966;GO:0006919;GO:0031072;GO:0009620;GO:0001974;GO:0051087;GO:0032471;GO:0031334;GO:0034644;GO:0045862;GO:0002262;GO:0035108;GO:0097202;GO:0010524;GO:0060402;GO:0018105;GO:0010332;GO:0060068;GO:0033137;GO:0015288;GO:0051400;GO:0001776;GO:0001782;GO:0001836;GO:0002352;GO:0008053;GO:0008635;GO:0009410;GO:0010046;GO:0010225;GO:0010248;GO:0014070;GO:0031018;GO:0031100;GO:0042542;GO:0044346;GO:0045471;GO:0046902;GO:0070242;GO:0071260;GO:0090200;GO:0090201;GO:0097190;GO:0097193;GO:1900103;GO:1901029;GO:1901030;GO:1902262;GO:0097145;GO:0046930;GO:0097136;	regulation of apoptotic process;mitochondrion;negative regulation of gene expression;protein binding;regulation of mitochondrial membrane potential;apoptotic process;B cell apoptotic process;protein-containing complex binding;homeostasis of number of cells;regulation of cell cycle;negative regulation of cell population proliferation;cytosol;post-embryonic camera-type eye morphogenesis;epithelial cell proliferation;membrane;metal ion binding;endoplasmic reticulum;establishment of localization in cell;identical protein binding;protein homodimerization activity;mitochondrial outer membrane;extrinsic apoptotic signaling pathway in absence of ligand;positive regulation of apoptotic process;transmembrane transporter binding;intrinsic apoptotic signaling pathway in response to endoplasmic reticulum stress;intrinsic apoptotic signaling pathway in response to DNA damage;protein heterodimerization activity;mitochondrial membrane;activation of cysteine-type endopeptidase activity involved in apoptotic process;heat shock protein binding;response to fungus;blood vessel remodeling;chaperone binding;negative regulation of endoplasmic reticulum calcium ion concentration;positive regulation of protein-containing complex assembly;cellular response to UV;positive regulation of proteolysis;myeloid cell homeostasis;limb morphogenesis;activation of cysteine-type endopeptidase activity;positive regulation of calcium ion transport into cytosol;calcium ion transport into cytosol;peptidyl-serine phosphorylation;response to gamma radiation;vagina development;negative regulation of peptidyl-serine phosphorylation;porin activity;BH domain binding;leukocyte homeostasis;B cell homeostasis;release of cytochrome c from mitochondria;B cell negative selection;mitochondrial fusion;activation of cysteine-type endopeptidase activity involved in apoptotic process by cytochrome c;response to xenobiotic stimulus;response to mycotoxin;response to UV-C;establishment or maintenance of transmembrane electrochemical gradient;response to organic cyclic compound;endocrine pancreas development;animal organ regeneration;response to hydrogen peroxide;fibroblast apoptotic process;response to ethanol;regulation of mitochondrial membrane permeability;thymocyte apoptotic process;cellular response to mechanical stimulus;positive regulation of release of cytochrome c from mitochondria;negative regulation of release of cytochrome c from mitochondria;apoptotic signaling pathway;intrinsic apoptotic signaling pathway;positive regulation of endoplasmic reticulum unfolded protein response;negative regulation of mitochondrial outer membrane permeabilization involved in apoptotic signaling pathway;positive regulation of mitochondrial outer membrane permeabilization involved in apoptotic signaling pathway;apoptotic process involved in blood vessel morphogenesis;BAK complex;pore complex;Bcl-2 family protein complex;	Any process that modulates the occurrence or rate of cell death by apoptotic process.;A semiautonomous, self replicating organelle that occurs in varying numbers, shapes, and sizes in the cytoplasm of virtually all eukaryotic cells. It is notably the site of tissue respiration.;Any process that decreases the frequency, rate or extent of gene expression. Gene expression is the process in which a gene's coding sequence is converted into a mature gene product (protein or RNA).;Binding to a protein.;Any process that modulates the establishment or extent of the mitochondrial membrane potential, the electric potential existing across the mitochondrial membrane arising from charges in the membrane itself and from the charges present in the media on either side of the membrane.;A programmed cell death process which begins when a cell receives an internal (e.g. DNA damage) or external signal (e.g. an extracellular death ligand), and proceeds through a series of biochemical events (signaling pathway phase) which trigger an execution phase. The execution phase is the last step of an apoptotic process, and is typically characterized by rounding-up of the cell, retraction of pseudopodes, reduction of cellular volume (pyknosis), chromatin condensation, nuclear fragmentation (karyorrhexis), plasma membrane blebbing and fragmentation of the cell into apoptotic bodies. When the execution phase is completed, the cell has died.;Any apoptotic process in a B cell, a lymphocyte of B lineage with the phenotype CD19-positive and capable of B cell mediated immunity.;Binding to a macromolecular complex.;Any biological process involved in the maintenance of the steady-state number of cells within a population of cells.;Any process that modulates the rate or extent of progression through the cell cycle.;Any process that stops, prevents or reduces the rate or extent of cell proliferation.;The part of the cytoplasm that does not contain organelles but which does contain other particulate matter, such as protein complexes.;The process in which the anatomical structures of the eye are generated and organized during post-embryonic development.;The multiplication or reproduction of epithelial cells, resulting in the expansion of a cell population. Epithelial cells make up the epithelium, the covering of internal and external surfaces of the body, including the lining of vessels and other small cavities. It consists of cells joined by small amounts of cementing substances.;A lipid bilayer along with all the proteins and protein complexes embedded in it an attached to it.;Binding to a metal ion.;The irregular network of unit membranes, visible only by electron microscopy, that occurs in the cytoplasm of many eukaryotic cells. The membranes form a complex meshwork of tubular channels, which are often expanded into slitlike cavities called cisternae. The ER takes two forms, rough (or granular), with ribosomes adhering to the outer surface, and smooth (with no ribosomes attached).;Any process, occuring in a cell, that localizes a substance or cellular component. This may occur via movement, tethering or selective degradation.;Binding to an identical protein or proteins.;Binding to an identical protein to form a homodimer.;The outer, i.e. cytoplasm-facing, lipid bilayer of the mitochondrial envelope.;The series of molecular signals in which a signal is conveyed from the cell surface to trigger the apoptotic death of a cell. The pathway starts with withdrawal of a ligand from a cell surface receptor, and ends when the execution phase of apoptosis is triggered.;Any process that activates or increases the frequency, rate or extent of cell death by apoptotic process.;Binding to a transmembrane transporter, a protein or protein complex that enables the transfer of a substance, usually a specific substance or a group of related substances, from one side of a membrane to the other.;The series of molecular signals in which an intracellular signal is conveyed to trigger the apoptotic death of a cell. The pathway is induced in response to a stimulus indicating endoplasmic reticulum (ER) stress, and ends when the execution phase of apoptosis is triggered. ER stress usually results from the accumulation of unfolded or misfolded proteins in the ER lumen.;The series of molecular signals in which an intracellular signal is conveyed to trigger the apoptotic death of a cell. The pathway is induced by the detection of DNA damage, and ends when the execution phase of apoptosis is triggered.;Binding to a nonidentical protein to form a heterodimer.;Either of the lipid bilayers that surround the mitochondrion and form the mitochondrial envelope.;Any process that initiates the activity of the inactive enzyme cysteine-type endopeptidase in the context of an apoptotic process.;Binding to a heat shock protein, a protein synthesized or activated in response to heat shock.;Any process that results in a change in state or activity of a cell or an organism (in terms of movement, secretion, enzyme production, gene expression, etc.) as a result of a stimulus from a fungus.;The reorganization or renovation of existing blood vessels.;Binding to a chaperone protein, a class of proteins that bind to nascent or unfolded polypeptides and ensure correct folding or transport.;Any process that decreases the concentration of calcium ions in the endoplasmic reticulum.;Any process that activates or increases the frequency, rate or extent of protein complex assembly.;Any process that results in a change in state or activity of a cell (in terms of movement, secretion, enzyme production, gene expression, etc.) as a result of an ultraviolet radiation (UV light) stimulus. Ultraviolet radiation is electromagnetic radiation with a wavelength in the range of 10 to 380 nanometers.;Any process that activates or increases the frequency, rate or extent of the hydrolysis of a peptide bond or bonds within a protein.;The process of regulating the proliferation and elimination of myeloid cells such that the total number of myeloid cells within a whole or part of an organism is stable over time in the absence of an outside stimulus.;The process in which the anatomical structures of a limb are generated and organized. A limb is a paired appendage of a tetrapod used for locomotion or grasping.;Any process that initiates the activity of the inactive enzyme cysteine-type endopeptidase.;Any process that increases the rate of the directed movement of calcium ions into the cytosol of a cell. The cytosol is that part of the cytoplasm that does not contain membranous or particulate subcellular components.;The directed movement of calcium ions (Ca2+) into the cytosol.;The phosphorylation of peptidyl-serine to form peptidyl-O-phospho-L-serine.;Any process that results in a change in state or activity of a cell or an organism (in terms of movement, secretion, enzyme production, gene expression, etc.) as a result of a gamma radiation stimulus. Gamma radiation is a form of electromagnetic radiation (EMR) or light emission of a specific frequency produced from sub-atomic particle interaction, such as electron-positron annihilation and radioactive decay. Gamma rays are generally characterized as EMR having the highest frequency and energy, and also the shortest wavelength, within the electromagnetic radiation spectrum.;The reproductive developmental process whose specific outcome is the progression of the vagina over time, from its formation to the mature structure.;Any process that stops, prevents, or reduces the frequency, rate or extent of the phosphorylation of peptidyl-serine.;Enables the transfer of substances, sized less than 1000 Da, from one side of a membrane to the other. The transmembrane portions of porins consist exclusively of beta-strands which form a beta-barrel. They are found in the outer membranes of Gram-negative bacteria, mitochondria, plastids and possibly acid-fast Gram-positive bacteria.;Binding to a Bcl-2 homology (BH) protein domain. Bcl-2-related proteins share homology in one to four conserved regions designated the Bcl-2 homology (BH) domains BH1, BH2, BH3 and BH4. These domains contribute at multiple levels to the function of these proteins in cell death and survival. Anti-apoptotic members of the Bcl-2 family have four BH domains (BH1-BH4). Pro-apoptotic members have fewer BH domains.;The process of regulating the proliferation and elimination of cells of the immune system such that the total number of cells of a particular cell type within a whole or part of an organism is stable over time in the absence of an outside stimulus.;The process of regulating the proliferation and elimination of B cells such that the total number of B cells within a whole or part of an organism is stable over time in the absence of an outside stimulus.;The process that results in the movement of cytochrome c from the mitochondrial intermembrane space into the cytosol, which is part of the apoptotic signaling pathway and leads to caspase activation.;Any process leading to negative selection in B cells. Mechanisms of negative selection include anergy and deletion.;Merging of two or more mitochondria within a cell to form a single compartment.;Any process that initiates the activity of the inactive enzyme cysteine-type endopeptidase in the context of an apoptotic process and is mediated by cytochrome c.;Any process that results in a change in state or activity of a cell or an organism (in terms of movement, secretion, enzyme production, gene expression, etc.) as a result of a stimulus from a xenobiotic, a compound foreign to the organim exposed to it. It may be synthesized by another organism (like ampicilin) or it can be a synthetic chemical.;Any process that results in a change in state or activity of a cell or an organism (in terms of movement, secretion, enzyme production, gene expression, etc.) as a result of a mycotoxin stimulus. A mycotoxin is a toxic chemical substance produced by fungi.;Any process that results in a change in state or activity of a cell or an organism (in terms of movement, secretion, enzyme production, gene expression, etc.) as a result of a UV-C radiation stimulus. UV-C radiation (UV-C light) spans the wavelengths 100 to 280 nm.;The directed movement of ions to establish or maintain an electrochemical gradient across a membrane by means of some agent such as a transporter or pore.;Any process that results in a change in state or activity of a cell or an organism (in terms of movement, secretion, enzyme production, gene expression, etc.) as a result of an organic cyclic compound stimulus.;The process whose specific outcome is the progression of the endocrine pancreas over time, from its formation to the mature structure. The endocrine pancreas is made up of islet cells that produce insulin, glucagon and somatostatin.;The regrowth of a lost or destroyed animal organ.;Any process that results in a change in state or activity of a cell or an organism (in terms of movement, secretion, enzyme production, gene expression, etc.) as a result of a hydrogen peroxide (H2O2) stimulus.;Any apoptotic process in a fibroblast, a connective tissue cell which secretes an extracellular matrix rich in collagen and other macromolecules.;Any process that results in a change in state or activity of a cell or an organism (in terms of movement, secretion, enzyme production, gene expression, etc.) as a result of an ethanol stimulus.;Any process that modulates the frequency, rate or extent of the passage or uptake of molecules by the mitochondrial membrane.;Any apoptotic process in a thymocyte, an immature T cell located in the thymus.;Any process that results in a change in state or activity of a cell (in terms of movement, secretion, enzyme production, gene expression, etc.) as a result of a mechanical stimulus.;Any process that increases the rate, frequency or extent of release of cytochrome c from mitochondria, the process in which cytochrome c is enabled to move from the mitochondrial intermembrane space into the cytosol, which is an early step in apoptosis and leads to caspase activation.;Any process that decreases the rate, frequency or extent of release of cytochrome c from mitochondria, the process in which cytochrome c is enabled to move from the mitochondrial intermembrane space into the cytosol, which is an early step in apoptosis and leads to caspase activation.;The series of molecular signals which triggers the apoptotic death of a cell. The pathway starts with reception of a signal, and ends when the execution phase of apoptosis is triggered.;The series of molecular signals in which an intracellular signal is conveyed to trigger the apoptotic death of a cell. The pathway starts with reception of an intracellular signal (e.g. DNA damage, endoplasmic reticulum stress, oxidative stress etc.), and ends when the execution phase of apoptosis is triggered. The intrinsic apoptotic signaling pathway is crucially regulated by permeabilization of the mitochondrial outer membrane (MOMP).;Any process that activates or increases the frequency, rate or extent of endoplasmic reticulum unfolded protein response.;Any process that stops, prevents or reduces the frequency, rate or extent of mitochondrial outer membrane permeabilization involved in apoptotic signaling pathway.;Any process that activates or increases the frequency, rate or extent of mitochondrial outer membrane permeabilization involved in apoptotic signaling pathway.;Any apoptotic process that is involved in blood vessel morphogenesis.;An oligomeric protein complex consisting of BAK, a member of the Bcl-2 family of anti- and proapoptotic regulators.;A protein complex providing a discrete opening in a membrane that allows the passage of gases and/or liquids.;A protein complex that consists of members of the Bcl-2 family of anti- and proapoptotic regulators. Bcl-2 proteins respond to cues from various forms of intracellular stress, such as DNA damage or cytokine deprivation, and interact with opposing family members to determine whether or not the caspase proteolytic cascade should be unleashed.;
ENSMUSG00000029361	20.0199	0.186831	0.26373	0.0345997	0.210064	Nos1	nitric oxide synthase 1, neuronal [Source:MGI Symbol;Acc:MGI:97360]	49.24	5	GO:0005515;;GO:0050660;GO:0016491;GO:0010181;GO:0020037;GO:0050661;GO:0005516;GO:0004517;GO:0006809;GO:0005739;GO:0043066;GO:0005634;GO:0071260;GO:0045944;GO:0045202;GO:0043524;GO:0014069;GO:0008285;GO:0005829;GO:0043627;GO:0005737;GO:0005654;GO:0042995;GO:0016020;GO:0046872;GO:0005886;GO:0071944;GO:0032991;GO:0048471;GO:0042383;GO:0031965;GO:0051649;GO:0009408;GO:0006813;GO:0042802;GO:0051930;GO:0016529;GO:0008270;GO:0030425;GO:0098978;GO:0070887;GO:0030141;GO:0033138;GO:0044325;GO:0051117;GO:0008016;GO:0051481;GO:0046676;GO:0043197;GO:0009725;GO:0042311;GO:0045121;GO:0001917;GO:0019899;GO:0099092;GO:0006816;GO:0006941;GO:0070402;GO:0012506;GO:0017080;GO:0030018;GO:0043267;GO:0032496;GO:0042178;GO:0006936;GO:0043434;GO:1901216;GO:0097110;GO:1900273;GO:0002028;GO:0042582;GO:0033555;GO:0045184;GO:0071872;GO:0007263;GO:0030315;GO:0005741;GO:0033137;GO:0099091;GO:0051219;GO:0045776;GO:0048306;GO:0051346;GO:0045906;GO:0045893;GO:0060078;GO:0048148;GO:0045822;GO:0051926;GO:0046870;GO:0005901;GO:0018119;GO:0006527;GO:0031284;GO:0051612;GO:0035066;GO:0044305;GO:1902307;GO:0071363;GO:0005856;GO:0034760;GO:0033017;GO:0050767;GO:0061875;GO:0098735;GO:0098924;GO:0099163;GO:0140196;GO:0001666	protein binding;;flavin adenine dinucleotide binding;oxidoreductase activity;FMN binding;heme binding;NADP binding;calmodulin binding;nitric-oxide synthase activity;nitric oxide biosynthetic process;mitochondrion;negative regulation of apoptotic process;nucleus;cellular response to mechanical stimulus;positive regulation of transcription by RNA polymerase II;synapse;negative regulation of neuron apoptotic process;postsynaptic density;negative regulation of cell population proliferation;cytosol;response to estrogen;cytoplasm;nucleoplasm;cell projection;membrane;metal ion binding;plasma membrane;cell periphery;protein-containing complex;perinuclear region of cytoplasm;sarcolemma;nuclear membrane;establishment of localization in cell;response to heat;potassium ion transport;identical protein binding;regulation of sensory perception of pain;sarcoplasmic reticulum;zinc ion binding;dendrite;glutamatergic synapse;cellular response to chemical stimulus;secretory granule;positive regulation of peptidyl-serine phosphorylation;transmembrane transporter binding;ATPase binding;regulation of heart contraction;negative regulation of cytosolic calcium ion concentration;negative regulation of insulin secretion;dendritic spine;response to hormone;vasodilation;membrane raft;photoreceptor inner segment;enzyme binding;postsynaptic density, intracellular component;calcium ion transport;striated muscle contraction;NADPH binding;vesicle membrane;sodium channel regulator activity;Z disc;negative regulation of potassium ion transport;response to lipopolysaccharide;xenobiotic catabolic process;muscle contraction;response to peptide hormone;positive regulation of neuron death;scaffold protein binding;positive regulation of long-term synaptic potentiation;regulation of sodium ion transport;azurophil granule;multicellular organismal response to stress;establishment of protein localization;cellular response to epinephrine stimulus;nitric oxide mediated signal transduction;T-tubule;mitochondrial outer membrane;negative regulation of peptidyl-serine phosphorylation;postsynaptic specialization, intracellular component;phosphoprotein binding;negative regulation of blood pressure;calcium-dependent protein binding;negative regulation of hydrolase activity;negative regulation of vasoconstriction;positive regulation of DNA-templated transcription;regulation of postsynaptic membrane potential;behavioral response to cocaine;negative regulation of heart contraction;negative regulation of calcium ion transport;cadmium ion binding;caveola;peptidyl-cysteine S-nitrosylation;arginine catabolic process;positive regulation of guanylate cyclase activity;negative regulation of serotonin uptake;positive regulation of histone acetylation;calyx of Held;positive regulation of sodium ion transmembrane transport;cellular response to growth factor stimulus;cytoskeleton;negative regulation of iron ion transmembrane transport;sarcoplasmic reticulum membrane;regulation of neurogenesis;negative regulation of hepatic stellate cell contraction;positive regulation of the force of heart contraction;retrograde trans-synaptic signaling by nitric oxide;synaptic signaling by nitric oxide;positive regulation of adenylate cyclase-activating adrenergic receptor signaling pathway involved in heart process;response to hypoxia	Binding to a protein.;;Binding to FAD, flavin-adenine dinucleotide, the coenzyme or the prosthetic group of various flavoprotein oxidoreductase enzymes, in either the oxidized form, FAD, or the reduced form, FADH2.;Catalysis of an oxidation-reduction (redox) reaction, a reversible chemical reaction in which the oxidation state of an atom or atoms within a molecule is altered. One substrate acts as a hydrogen or electron donor and becomes oxidized, while the other acts as hydrogen or electron acceptor and becomes reduced.;Binding to flavin mono nucleotide. Flavin mono nucleotide (FMN) is the coenzyme or the prosthetic group of various flavoprotein oxidoreductase enzymes.;Binding to a heme, a compound composed of iron complexed in a porphyrin (tetrapyrrole) ring.;Binding to nicotinamide-adenine dinucleotide phosphate, a coenzyme involved in many redox and biosynthetic reactions; binding may be to either the oxidized form, NADP+, or the reduced form, NADPH.;Binding to calmodulin, a calcium-binding protein with many roles, both in the calcium-bound and calcium-free states.;Catalysis of the reaction: L-arginine + n NADPH + n H+ + m O2 = citrulline + nitric oxide + n NADP+.;The chemical reactions and pathways resulting in the formation of nitric oxide, nitrogen monoxide (NO), a colorless gas only slightly soluble in water.;A semiautonomous, self replicating organelle that occurs in varying numbers, shapes, and sizes in the cytoplasm of virtually all eukaryotic cells. It is notably the site of tissue respiration.;Any process that stops, prevents, or reduces the frequency, rate or extent of cell death by apoptotic process.;A membrane-bounded organelle of eukaryotic cells in which chromosomes are housed and replicated. In most cells, the nucleus contains all of the cell's chromosomes except the organellar chromosomes, and is the site of RNA synthesis and processing. In some species, or in specialized cell types, RNA metabolism or DNA replication may be absent.;Any process that results in a change in state or activity of a cell (in terms of movement, secretion, enzyme production, gene expression, etc.) as a result of a mechanical stimulus.;Any process that activates or increases the frequency, rate or extent of transcription from an RNA polymerase II promoter.;The junction between an axon of one neuron and a dendrite of another neuron, a muscle fiber or a glial cell. As the axon approaches the synapse it enlarges into a specialized structure, the presynaptic terminal bouton, which contains mitochondria and synaptic vesicles. At the tip of the terminal bouton is the presynaptic membrane; facing it, and separated from it by a minute cleft (the synaptic cleft) is a specialized area of membrane on the receiving cell, known as the postsynaptic membrane. In response to the arrival of nerve impulses, the presynaptic terminal bouton secretes molecules of neurotransmitters into the synaptic cleft. These diffuse across the cleft and transmit the signal to the postsynaptic membrane.;Any process that stops, prevents, or reduces the frequency, rate or extent of cell death by apoptotic process in neurons.;An electron dense network of proteins within and adjacent to the postsynaptic membrane of an asymmetric, neuron-neuron synapse. Its major components include neurotransmitter receptors and the proteins that spatially and functionally organize them such as anchoring and scaffolding molecules, signaling enzymes and cytoskeletal components.;Any process that stops, prevents or reduces the rate or extent of cell proliferation.;The part of the cytoplasm that does not contain organelles but which does contain other particulate matter, such as protein complexes.;Any process that results in a change in state or activity of a cell or an organism (in terms of movement, secretion, enzyme production, gene expression, etc.) as a result of stimulus by an estrogen, C18 steroid hormones that can stimulate the development of female sexual characteristics.;The contents of a cell excluding the plasma membrane and nucleus, but including other subcellular structures.;That part of the nuclear content other than the chromosomes or the nucleolus.;A prolongation or process extending from a cell, e.g. a flagellum or axon.;A lipid bilayer along with all the proteins and protein complexes embedded in it an attached to it.;Binding to a metal ion.;The membrane surrounding a cell that separates the cell from its external environment. It consists of a phospholipid bilayer and associated proteins.;The part of a cell encompassing the cell cortex, the plasma membrane, and any external encapsulating structures.;A stable assembly of two or more macromolecules, i.e. proteins, nucleic acids, carbohydrates or lipids, in which at least one component is a protein and the constituent parts function together.;Cytoplasm situated near, or occurring around, the nucleus.;The outer membrane of a muscle cell, consisting of the plasma membrane, a covering basement membrane (about 100 nm thick and sometimes common to more than one fiber), and the associated loose network of collagen fibers.;Either of the lipid bilayers that surround the nucleus and form the nuclear envelope; excludes the intermembrane space.;Any process, occuring in a cell, that localizes a substance or cellular component. This may occur via movement, tethering or selective degradation.;Any process that results in a change in state or activity of a cell or an organism (in terms of movement, secretion, enzyme production, gene expression, etc.) as a result of a heat stimulus, a temperature stimulus above the optimal temperature for that organism.;The directed movement of potassium ions (K+) into, out of or within a cell, or between cells, by means of some agent such as a transporter or pore.;Binding to an identical protein or proteins.;Any process that modulates the frequency, rate or extent of the sensory perception of pain, the series of events required for an organism to receive a painful stimulus, convert it to a molecular signal, and recognize and characterize the signal.;A fine reticular network of membrane-limited elements that pervades the sarcoplasm of a muscle cell; continuous over large portions of the cell and with the nuclear envelope; that part of the endoplasmic reticulum specialized for calcium release, uptake and storage.;Binding to a zinc ion (Zn).;A neuron projection that has a short, tapering, morphology. Dendrites receive and integrate signals from other neurons or from sensory stimuli, and conduct nerve impulses towards the axon or the cell body. In most neurons, the impulse is conveyed from dendrites to axon via the cell body, but in some types of unipolar neuron, the impulse does not travel via the cell body.;A synapse that uses glutamate as a neurotransmitter.;Any process that results in a change in state or activity of a cell (in terms of movement, secretion, enzyme production, gene expression, etc.) as a result of a chemical stimulus.;A small subcellular vesicle, surrounded by a membrane, that is formed from the Golgi apparatus and contains a highly concentrated protein destined for secretion. Secretory granules move towards the periphery of the cell and upon stimulation, their membranes fuse with the cell membrane, and their protein load is exteriorized. Processing of the contained protein may take place in secretory granules.;Any process that activates or increases the frequency, rate or extent of the phosphorylation of peptidyl-serine.;Binding to a transmembrane transporter, a protein or protein complex that enables the transfer of a substance, usually a specific substance or a group of related substances, from one side of a membrane to the other.;Binding to an ATPase, any enzyme that catalyzes the hydrolysis of ATP.;Any process that modulates the frequency, rate or extent of heart contraction. Heart contraction is the process in which the heart decreases in volume in a characteristic way to propel blood through the body.;Any process that decreases the concentration of calcium ions in the cytosol.;Any process that stops, prevents, or reduces the frequency, rate or extent of the regulated release of insulin.;A small, membranous protrusion from a dendrite that forms a postsynaptic compartment, typically receiving input from a single presynapse. They function as partially isolated biochemical and an electrical compartments. Spine morphology is variable:they can be thin, stubby, mushroom, or branched, with a continuum of intermediate morphologies. They typically terminate in a bulb shape, linked to the dendritic shaft by a restriction. Spine remodeling is though to be involved in synaptic plasticity.;Any process that results in a change in state or activity of a cell or an organism (in terms of movement, secretion, enzyme production, gene expression, etc.) as a result of a hormone stimulus.;An increase in the internal diameter of blood vessels, especially arterioles or capillaries, due to relaxation of smooth muscle cells that line the vessels, and usually resulting in a decrease in blood pressure.;Any of the small (10-200 nm), heterogeneous, highly dynamic, sterol- and sphingolipid-enriched membrane domains that compartmentalize cellular processes. Small rafts can sometimes be stabilized to form larger platforms through protein-protein and protein-lipid interactions.;The inner segment of a vertebrate photoreceptor containing mitochondria, ribosomes and membranes where opsin molecules are assembled and passed to be part of the outer segment discs.;Binding to an enzyme, a protein with catalytic activity.;A network of proteins adjacent to the postsynaptic membrane forming an electron dense disc. Its major components include neurotransmitter receptors and the proteins that spatially and functionally organize neurotransmitter receptors in the adjacent membrane, such as anchoring and scaffolding molecules, signaling enzymes and cytoskeletal components.;The directed movement of calcium (Ca) ions into, out of or within a cell, or between cells, by means of some agent such as a transporter or pore.;A process in which force is generated within striated muscle tissue, resulting in the shortening of the muscle. Force generation involves a chemo-mechanical energy conversion step that is carried out by the actin/myosin complex activity, which generates force through ATP hydrolysis. Striated muscle is a type of muscle in which the repeating units (sarcomeres) of the contractile myofibrils are arranged in registry throughout the cell, resulting in transverse or oblique striations observable at the level of the light microscope.;Binding to the reduced form, NADPH, of nicotinamide-adenine dinucleotide phosphate, a coenzyme involved in many redox and biosynthetic reactions.;The lipid bilayer surrounding any membrane-bounded vesicle in the cell.;Binds to and modulates the activity of a sodium channel.;Platelike region of a muscle sarcomere to which the plus ends of actin filaments are attached.;Any process that stops, prevents, or reduces the frequency, rate or extent of the directed movement of potassium ions (K+) into, out of or within a cell, or between cells, by means of some agent such as a transporter or pore.;Any process that results in a change in state or activity of an organism (in terms of movement, secretion, enzyme production, gene expression, etc.) as a result of a lipopolysaccharide stimulus; lipopolysaccharide is a major component of the cell wall of gram-negative bacteria.;The chemical reactions and pathways resulting in the breakdown of a xenobiotic compound, a compound foreign to the organim exposed to it. It may be synthesized by another organism (like ampicilin) or it can be a synthetic chemical.;A process in which force is generated within muscle tissue, resulting in a change in muscle geometry. Force generation involves a chemo-mechanical energy conversion step that is carried out by the actin/myosin complex activity, which generates force through ATP hydrolysis.;Any process that results in a change in state or activity of a cell or an organism (in terms of movement, secretion, enzyme production, gene expression, etc.) as a result of a peptide hormone stimulus. A peptide hormone is any of a class of peptides that are secreted into the blood stream and have endocrine functions in living animals.;Any process that activates or increases the frequency, rate or extent of neuron death.;Binding to a scaffold protein. Scaffold proteins are crucial regulators of many key signaling pathways. Although not strictly defined in function, they are known to interact and/or bind with multiple members of a signaling pathway, tethering them into complexes.;Any process that activates or increases the frequency, rate or extent of long-term synaptic potentiation.;Any process that modulates the frequency, rate or extent of the directed movement of sodium ions (Na+) into, out of or within a cell, or between cells, by means of some agent such as a transporter or pore.;Primary lysosomal granule found in neutrophil granulocytes. Contains a wide range of hydrolytic enzymes and is released into the extracellular fluid.;Any process that results in a change in state or activity of a multicellular organism (in terms of movement, secretion, enzyme production, gene expression, etc.) as a result of a stimulus indicating the organism is under stress. The stress is usually, but not necessarily, exogenous (e.g. temperature, humidity, ionizing radiation).;The directed movement of a protein to a specific location.;Any process that results in a change in state or activity of a cell (in terms of movement, secretion, enzyme production, gene expression, etc.) as a result of an epinephrine stimulus. Epinephrine is a catecholamine that has the formula C9H13NO3; it is secreted by the adrenal medulla to act as a hormone, and released by certain neurons to act as a neurotransmitter active in the central nervous system.;Any intracellular signal transduction in which the signal is passed on within the cell via nitric oxide (NO). Includes synthesis of nitric oxide, receptors/sensors for nitric oxide (such as soluble guanylyl cyclase/sGC) and downstream effectors that further transmit the signal within the cell. Nitric oxide transmits its downstream effects through either cyclic GMP (cGMP)-dependent or independent mechanisms.;Invagination of the plasma membrane of a muscle cell that extends inward from the cell surface around each myofibril. The ends of T-tubules make contact with the sarcoplasmic reticulum membrane.;The outer, i.e. cytoplasm-facing, lipid bilayer of the mitochondrial envelope.;Any process that stops, prevents, or reduces the frequency, rate or extent of the phosphorylation of peptidyl-serine.;A network of proteins adjacent to the postsynaptic membrane. Its major components include the proteins that spatially and functionally organize neurotransmitter receptors in the adjacent membrane, such as anchoring and scaffolding molecules, signaling enzymes and cytoskeletal components.;Binding to a phosphorylated protein.;Any process in which the force of blood traveling through the circulatory system is decreased.;Binding to a protein or protein complex in the presence of calcium.;Any process that stops or reduces the rate of hydrolase activity, the catalysis of the hydrolysis of various bonds.;Any process that stops, prevents, or reduces the frequency, rate or extent of vasoconstriction.;Any process that activates or increases the frequency, rate or extent of cellular DNA-templated transcription.;Any process that modulates the potential difference across a post-synaptic membrane.;Any process that results in a change in the behavior of an organism as a result of a cocaine stimulus.;Any process that stops, prevents, or reduces the frequency, rate or extent of heart contraction.;Any process that stops, prevents, or reduces the frequency, rate or extent of the directed movement of calcium ions into, out of or within a cell, or between cells, by means of some agent such as a transporter or pore.;Binding to a cadmium ion (Cd).;A membrane raft that forms small pit, depression, or invagination that communicates with the outside of a cell and extends inward, indenting the cytoplasm and the cell membrane. Examples include flask-shaped invaginations of the plasma membrane in adipocytes associated with caveolin proteins, and minute pits or incuppings of the cell membrane formed during pinocytosis. Caveolae may be pinched off to form free vesicles within the cytoplasm.;The covalent addition of a nitric oxide (NO) group to the sulphur (S) atom of a cysteine residue in a protein, to form peptidyl-S-nitrosyl-L-cysteine.;The chemical reactions and pathways resulting in the breakdown of arginine, 2-amino-5-(carbamimidamido)pentanoic acid.;Any process that activates or increases the frequency, rate or extent of guanylate cyclase activity.;Any process that stops, prevents, or reduces the frequency, rate or extent of the directed movement of serotonin into a cell.;Any process that activates or increases the frequency, rate or extent of the addition of an acetyl group to a histone protein.;The terminal specialization of a calyciferous axon which forms large synapses in the mammalian auditory central nervous system.;Any process that activates or increases the frequency, rate or extent of sodium ion transmembrane transport.;Any process that results in a change in state or activity of a cell (in terms of movement, secretion, enzyme production, gene expression, etc.) as a result of a growth factor stimulus.;A cellular structure that forms the internal framework of eukaryotic and prokaryotic cells. The cytoskeleton includes intermediate filaments, microfilaments, microtubules, the microtrabecular lattice, and other structures characterized by a polymeric filamentous nature and long-range order within the cell. The various elements of the cytoskeleton not only serve in the maintenance of cellular shape but also have roles in other cellular functions, including cellular movement, cell division, endocytosis, and movement of organelles.;Any process that stops, prevents, or reduces the frequency, rate or extent of the directed movement of iron ions from one side of a membrane to the other by means of some agent such as a transporter or pore.;The lipid bilayer surrounding the sarcoplasmic reticulum.;Any process that modulates the frequency, rate or extent of neurogenesis, the generation of cells in the nervous system.;Any process that modulates stops, prevents, or reduces the frequency, rate or extent of hepatic stellate cell contraction.;Any process that increases the force of heart muscle contraction.;Cell-cell signaling from postsynapse to presynapse, across the synaptic cleft, mediated by nitric oxide.;Cell-cell signaling to or from a synapse, mediated by nitric oxide.;Any process that activates or increases the frequency, rate or extent of an adenylate cyclase-activating adrenergic receptor signaling pathway involved in some heart process.;Any process that results in a change in state or activity of a cell or an organism (in terms of movement, secretion, enzyme production, gene expression, etc.) as a result of a stimulus indicating lowered oxygen tension. Hypoxia, defined as a decline in O2 levels below normoxic levels of 20.8 - 20.95%, results in metabolic adaptation at both the cellular and organismal level.
ENSMUSG00000102926	23.0419	0.201527	0.255356	0.0346815	0.210461	Gm37151	predicted gene, 37151 [Source:MGI Symbol;Acc:MGI:5610379]	41.32	1
ENSMUSG00000110010	15.6069	0.175231	0.260011	0.0347785	0.21095	Gm45629	predicted gene 45629 [Source:MGI Symbol;Acc:MGI:5791465]	45.37	7
ENSMUSG00000017478	100.457	-0.183075	0.126122	0.034802	0.210993	Zc3h18	zinc finger CCCH-type containing 18 [Source:MGI Symbol;Acc:MGI:1923264]	49.05	8	GO:0030674;GO:0140262;GO:0050779;GO:0016607;GO:0032991;GO:1990904;GO:0046872;GO:0005634;	protein-macromolecule adaptor activity;mRNA cap binding complex binding;RNA destabilization;nuclear speck;protein-containing complex;ribonucleoprotein complex;metal ion binding;nucleus;	The binding activity of a protein that brings together two or more macromolecules in contact, permitting those molecules to function in a coordinated way. The adaptor can bring together two proteins, or a protein and another macromolecule such as a lipid or a nucleic acid.;Binding to a mRNA cap binding complex.;Any process that decreases the stability of an RNA molecule, making it more vulnerable to degradative processes.;A discrete extra-nucleolar subnuclear domain, 20-50 in number, in which splicing factors are seen to be localized by immunofluorescence microscopy.;A stable assembly of two or more macromolecules, i.e. proteins, nucleic acids, carbohydrates or lipids, in which at least one component is a protein and the constituent parts function together.;A macromolecular complex that contains both RNA and protein molecules.;Binding to a metal ion.;A membrane-bounded organelle of eukaryotic cells in which chromosomes are housed and replicated. In most cells, the nucleus contains all of the cell's chromosomes except the organellar chromosomes, and is the site of RNA synthesis and processing. In some species, or in specialized cell types, RNA metabolism or DNA replication may be absent.;
ENSMUSG00000021782	82.4212	-0.191177	0.139461	0.0349525	0.211806	Dlg5	discs large MAGUK scaffold protein 5 [Source:MGI Symbol;Acc:MGI:1918478]	49.81	14	;GO:0005515;GO:0005737;GO:0005886;GO:0120025;GO:0050808;GO:0042981;GO:0001837;GO:0042995;GO:0016020;GO:0045202;GO:0005856;GO:0098978;GO:0045197;GO:0030054;GO:0070161;GO:0014069;GO:0065003;GO:0051965;GO:0099173;GO:0005912;GO:0008092;GO:0030336;GO:0036064;GO:0008013;GO:0042130;GO:0030011;GO:0030859;GO:0030901;GO:0035331;GO:0035332;GO:0045176;GO:0045186;GO:0045880;GO:0060441;GO:0060563;GO:0060999;GO:0071896;GO:0072205	;protein binding;cytoplasm;plasma membrane;plasma membrane bounded cell projection;synapse organization;regulation of apoptotic process;epithelial to mesenchymal transition;cell projection;membrane;synapse;cytoskeleton;glutamatergic synapse;establishment or maintenance of epithelial cell apical/basal polarity;cell junction;anchoring junction;postsynaptic density;protein-containing complex assembly;positive regulation of synapse assembly;postsynapse organization;adherens junction;cytoskeletal protein binding;negative regulation of cell migration;ciliary basal body;beta-catenin binding;negative regulation of T cell proliferation;maintenance of cell polarity;polarized epithelial cell differentiation;midbrain development;negative regulation of hippo signaling;positive regulation of hippo signaling;apical protein localization;zonula adherens assembly;positive regulation of smoothened signaling pathway;epithelial tube branching involved in lung morphogenesis;neuroepithelial cell differentiation;positive regulation of dendritic spine development;protein localization to adherens junction;metanephric collecting duct development	;Binding to a protein.;The contents of a cell excluding the plasma membrane and nucleus, but including other subcellular structures.;The membrane surrounding a cell that separates the cell from its external environment. It consists of a phospholipid bilayer and associated proteins.;A prolongation or process extending from a cell and that is bounded by plasma membrane, e.g. a cilium, lamellipodium, or axon.;A process that is carried out at the cellular level which results in the assembly, arrangement of constituent parts, or disassembly of a synapse, the junction between a neuron and a target (neuron, muscle, or secretory cell).;Any process that modulates the occurrence or rate of cell death by apoptotic process.;A transition where an epithelial cell loses apical/basolateral polarity, severs intercellular adhesive junctions, degrades basement membrane components and becomes a migratory mesenchymal cell.;A prolongation or process extending from a cell, e.g. a flagellum or axon.;A lipid bilayer along with all the proteins and protein complexes embedded in it an attached to it.;The junction between an axon of one neuron and a dendrite of another neuron, a muscle fiber or a glial cell. As the axon approaches the synapse it enlarges into a specialized structure, the presynaptic terminal bouton, which contains mitochondria and synaptic vesicles. At the tip of the terminal bouton is the presynaptic membrane; facing it, and separated from it by a minute cleft (the synaptic cleft) is a specialized area of membrane on the receiving cell, known as the postsynaptic membrane. In response to the arrival of nerve impulses, the presynaptic terminal bouton secretes molecules of neurotransmitters into the synaptic cleft. These diffuse across the cleft and transmit the signal to the postsynaptic membrane.;A cellular structure that forms the internal framework of eukaryotic and prokaryotic cells. The cytoskeleton includes intermediate filaments, microfilaments, microtubules, the microtrabecular lattice, and other structures characterized by a polymeric filamentous nature and long-range order within the cell. The various elements of the cytoskeleton not only serve in the maintenance of cellular shape but also have roles in other cellular functions, including cellular movement, cell division, endocytosis, and movement of organelles.;A synapse that uses glutamate as a neurotransmitter.;Any cellular process that results in the specification, formation or maintenance of the apicobasal polarity of an epithelial cell.;A cellular component that forms a specialized region of connection between two or more cells, or between a cell and the extracellular matrix, or between two membrane-bound components of a cell, such as flagella.;A cell junction that mechanically attaches a cell (and its cytoskeleton) to neighboring cells or to the extracellular matrix.;An electron dense network of proteins within and adjacent to the postsynaptic membrane of an asymmetric, neuron-neuron synapse. Its major components include neurotransmitter receptors and the proteins that spatially and functionally organize them such as anchoring and scaffolding molecules, signaling enzymes and cytoskeletal components.;The aggregation, arrangement and bonding together of a set of macromolecules to form a protein-containing complex.;Any process that activates, maintains or increases the frequency, rate or extent of synapse assembly, the aggregation, arrangement and bonding together of a set of components to form a synapse.;A process that is carried out at the cellular level which results in the assembly, arrangement of constituent parts, or disassembly of a postsynapse.;A cell-cell junction composed of the epithelial cadherin-catenin complex. The epithelial cadherins, or E-cadherins, of each interacting cell extend through the plasma membrane into the extracellular space and bind to each other. The E-cadherins bind to catenins on the cytoplasmic side of the membrane, where the E-cadherin-catenin complex binds to cytoskeletal components and regulatory and signaling molecules.;Binding to a protein component of a cytoskeleton (actin, microtubule, or intermediate filament cytoskeleton).;Any process that stops, prevents, or reduces the frequency, rate or extent of cell migration.;A membrane-tethered, short cylindrical array of microtubules and associated proteins found at the base of a eukaryotic cilium (also called flagellum) that is similar in structure to a centriole and derives from it. The cilium basal body is the site of assembly and remodelling of the cilium and serves as a nucleation site for axoneme growth. As well as anchoring the cilium, it is thought to provide a selective gateway regulating the entry of ciliary proteins and vesicles by intraflagellar transport.;Binding to a catenin beta subunit.;Any process that stops, prevents or reduces the rate or extent of T cell proliferation.;The maintenance of established anisotropic intracellular organization or cell growth patterns.;The process in which a relatively unspecialized cell acquires specialized features of a polarized epithelial cell. The polarized epithelial cell can be any of the cells within an epithelium where the epithelial sheet is oriented with respect to the planar axis.;The process whose specific outcome is the progression of the midbrain over time, from its formation to the mature structure. The midbrain is the middle division of the three primary divisions of the developing chordate brain or the corresponding part of the adult brain (in vertebrates, includes a ventral part containing the cerebral peduncles and a dorsal tectum containing the corpora quadrigemina and that surrounds the aqueduct of Sylvius connecting the third and fourth ventricles).;Any process that stops, prevents, or reduces the frequency, rate or extent of hippo signaling.;Any process that activates or increases the frequency, rate or extent of hippo signaling.;Any process in which a protein is transported to, or maintained in, apical regions of the cell.;Assembly of the zonula adherens, a cell-cell adherens junction which forms a continuous belt near the apex of epithelial cells.;Any process that activates or increases the frequency, rate or extent of smoothened signaling.;The process in which a highly ordered sequence of patterning events generates the branched epithelial tubes of the lung, consisting of reiterated combinations of bud outgrowth, elongation, and dichotomous subdivision of terminal units.;The process in which epiblast cells acquire specialized features of neuroepithelial cells.;Any process that increases the rate, frequency, or extent of dendritic spine development, the process whose specific outcome is the progression of the dendritic spine over time, from its formation to the mature structure.;Any process in which a protein is transported to, and/or maintained at the adherens junction.;The process whose specific outcome is the progression of a collecting duct in the metanephros over time, from its formation to the mature structure. The collecting duct responds to vasopressin and aldosterone to regulate water, electrolyte and acid-base balance. The collecting duct is the final common path through which urine flows before entering the ureter and then emptying into the bladder.
ENSMUSG00000041734	10.6401	-0.136261	0.222681	0.0349693	0.211808	Kirrel	kirre like nephrin family adhesion molecule 1 [Source:MGI Symbol;Acc:MGI:1891396]	48.63	3	GO:0005515;GO:0001933;GO:0016020;GO:0005886;GO:0048471;GO:0098609;GO:0005911;GO:0043198;GO:0050839;GO:0045121;GO:0017022;GO:0045217;GO:0003094;GO:0030838;GO:0031253;GO:0097017	protein binding;negative regulation of protein phosphorylation;membrane;plasma membrane;perinuclear region of cytoplasm;cell-cell adhesion;cell-cell junction;dendritic shaft;cell adhesion molecule binding;membrane raft;myosin binding;cell-cell junction maintenance;glomerular filtration;positive regulation of actin filament polymerization;cell projection membrane;renal protein absorption	Binding to a protein.;Any process that stops, prevents or reduces the rate of addition of phosphate groups to amino acids within a protein.;A lipid bilayer along with all the proteins and protein complexes embedded in it an attached to it.;The membrane surrounding a cell that separates the cell from its external environment. It consists of a phospholipid bilayer and associated proteins.;Cytoplasm situated near, or occurring around, the nucleus.;The attachment of one cell to another cell via adhesion molecules.;A cell junction that forms a connection between two or more cells of an organism; excludes direct cytoplasmic intercellular bridges, such as ring canals in insects.;Cylindric portion of the dendrite, directly stemming from the perikaryon, and carrying the dendritic spines.;Binding to a cell adhesion molecule.;Any of the small (10-200 nm), heterogeneous, highly dynamic, sterol- and sphingolipid-enriched membrane domains that compartmentalize cellular processes. Small rafts can sometimes be stabilized to form larger platforms through protein-protein and protein-lipid interactions.;Binding to a myosin; myosins are any of a superfamily of molecular motor proteins that bind to actin and use the energy of ATP hydrolysis to generate force and movement along actin filaments.;The maintenance of junctions between cells.;The process in which plasma is filtered through the glomerular membrane which consists of capillary endothelial cells, the basement membrane, and epithelial cells. The glomerular filtrate is the same as plasma except it has no significant amount of protein.;Any process that activates or increases the frequency, rate or extent of actin polymerization.;The portion of the plasma membrane surrounding a plasma membrane bounded cell surface projection.;A renal system process in which proteins are taken up from the collecting ducts, glomerulus and proximal and distal loops of the nephron. In non-mammalian species, absorption may occur in related structures (e.g. protein absorption is observed in nephrocytes in Drosophila, see PMID:23264686).
ENSMUSG00000034158	129.286	0.162686	0.10129	0.0349902	0.211835	Lrrc58	leucine rich repeat containing 58 [Source:MGI Symbol;Acc:MGI:2443542]	41.95	16	GO:0005515;GO:0003674;GO:0005575	protein binding;molecular_function;cellular_component	Binding to a protein.;A molecular process that can be carried out by the action of a single macromolecular machine, usually via direct physical interactions with other molecular entities. Function in this sense denotes an action, or activity, that a gene product (or a complex) performs. These actions are described from two distinct but related perspectives: (1) biochemical activity, and (2) role as a component in a larger system/process.;A location, relative to cellular compartments and structures, occupied by a macromolecular machine when it carries out a molecular function. There are two ways in which the gene ontology describes locations of gene products: (1) relative to cellular structures (e.g., cytoplasmic side of plasma membrane) or compartments (e.g., mitochondrion), and (2) the stable macromolecular complexes of which they are parts (e.g., the ribosome).
ENSMUSG00000020516	109.844	-0.169872	0.109508	0.0350191	0.21191	Rps6kb1	ribosomal protein S6 kinase, polypeptide 1 [Source:MGI Symbol;Acc:MGI:1270849]	39.92	11	GO:0005524;GO:0007165;GO:0006468;GO:0004674;GO:0004672;GO:0005739;GO:0043066;GO:0005634;GO:0045202;GO:0071549;GO:0032868;GO:0043491;GO:0071363;GO:0046627;GO:0005829;GO:0005737;GO:0038202;GO:0005654;GO:0045727;GO:0016020;GO:0016740;GO:0000166;GO:0048471;GO:0009986;GO:0016301;GO:0016310;GO:0005515;GO:0098978;GO:0043005;GO:0007049;GO:0000082;GO:0042802;GO:0006915;GO:0005741;GO:0106310;GO:0006417;GO:0030165;GO:0042277;GO:0046324;GO:0031929;GO:0001662;GO:0071346;GO:0098794;GO:0051721;GO:0050804;GO:0034612;GO:0071407;GO:0014911;GO:0048661;GO:0007281;GO:2001237;GO:0018105;GO:0032869;GO:0045931;GO:0004712;GO:0031667;GO:0045948;GO:0048633;GO:0044539;GO:0004711;GO:0003009;GO:0007584;GO:0007616;GO:0009410;GO:0009612;GO:0009636;GO:0009749;GO:0010033;GO:0010243;GO:0014070;GO:0014732;GO:0014878;GO:0016477;GO:0032496;GO:0032870;GO:0033574;GO:0033762;GO:0043200;GO:0043201;GO:0043434;GO:0045471;GO:0051384;	ATP binding;signal transduction;protein phosphorylation;protein serine/threonine kinase activity;protein kinase activity;mitochondrion;negative regulation of apoptotic process;nucleus;synapse;cellular response to dexamethasone stimulus;response to insulin;protein kinase B signaling;cellular response to growth factor stimulus;negative regulation of insulin receptor signaling pathway;cytosol;cytoplasm;TORC1 signaling;nucleoplasm;positive regulation of translation;membrane;transferase activity;nucleotide binding;perinuclear region of cytoplasm;cell surface;kinase activity;phosphorylation;protein binding;glutamatergic synapse;neuron projection;cell cycle;G1/S transition of mitotic cell cycle;identical protein binding;apoptotic process;mitochondrial outer membrane;protein serine kinase activity;regulation of translation;PDZ domain binding;peptide binding;regulation of glucose import;TOR signaling;behavioral fear response;cellular response to interferon-gamma;postsynapse;protein phosphatase 2A binding;modulation of chemical synaptic transmission;response to tumor necrosis factor;cellular response to organic cyclic compound;positive regulation of smooth muscle cell migration;positive regulation of smooth muscle cell proliferation;germ cell development;negative regulation of extrinsic apoptotic signaling pathway;peptidyl-serine phosphorylation;cellular response to insulin stimulus;positive regulation of mitotic cell cycle;protein serine/threonine/tyrosine kinase activity;response to nutrient levels;positive regulation of translational initiation;positive regulation of skeletal muscle tissue growth;long-chain fatty acid import into cell;ribosomal protein S6 kinase activity;skeletal muscle contraction;response to nutrient;long-term memory;response to xenobiotic stimulus;response to mechanical stimulus;response to toxic substance;response to glucose;response to organic substance;response to organonitrogen compound;response to organic cyclic compound;skeletal muscle atrophy;response to electrical stimulus involved in regulation of muscle adaptation;cell migration;response to lipopolysaccharide;cellular response to hormone stimulus;response to testosterone;response to glucagon;response to amino acid;response to leucine;response to peptide hormone;response to ethanol;response to glucocorticoid;	Binding to ATP, adenosine 5'-triphosphate, a universally important coenzyme and enzyme regulator.;The cellular process in which a signal is conveyed to trigger a change in the activity or state of a cell. Signal transduction begins with reception of a signal (e.g. a ligand binding to a receptor or receptor activation by a stimulus such as light), or for signal transduction in the absence of ligand, signal-withdrawal or the activity of a constitutively active receptor. Signal transduction ends with regulation of a downstream cellular process, e.g. regulation of transcription or regulation of a metabolic process. Signal transduction covers signaling from receptors located on the surface of the cell and signaling via molecules located within the cell. For signaling between cells, signal transduction is restricted to events at and within the receiving cell.;The process of introducing a phosphate group on to a protein.;Catalysis of the reactions: ATP + protein serine = ADP + protein serine phosphate, and ATP + protein threonine = ADP + protein threonine phosphate.;Catalysis of the phosphorylation of an amino acid residue in a protein, usually according to the reaction: a protein + ATP = a phosphoprotein + ADP.;A semiautonomous, self replicating organelle that occurs in varying numbers, shapes, and sizes in the cytoplasm of virtually all eukaryotic cells. It is notably the site of tissue respiration.;Any process that stops, prevents, or reduces the frequency, rate or extent of cell death by apoptotic process.;A membrane-bounded organelle of eukaryotic cells in which chromosomes are housed and replicated. In most cells, the nucleus contains all of the cell's chromosomes except the organellar chromosomes, and is the site of RNA synthesis and processing. In some species, or in specialized cell types, RNA metabolism or DNA replication may be absent.;The junction between an axon of one neuron and a dendrite of another neuron, a muscle fiber or a glial cell. As the axon approaches the synapse it enlarges into a specialized structure, the presynaptic terminal bouton, which contains mitochondria and synaptic vesicles. At the tip of the terminal bouton is the presynaptic membrane; facing it, and separated from it by a minute cleft (the synaptic cleft) is a specialized area of membrane on the receiving cell, known as the postsynaptic membrane. In response to the arrival of nerve impulses, the presynaptic terminal bouton secretes molecules of neurotransmitters into the synaptic cleft. These diffuse across the cleft and transmit the signal to the postsynaptic membrane.;Any process that results in a change in state or activity of a cell (in terms of movement, secretion, enzyme production, gene expression, etc.) as a result of a dexamethasone stimulus.;Any process that results in a change in state or activity of a cell or an organism (in terms of movement, secretion, enzyme production, gene expression, etc.) as a result of an insulin stimulus. Insulin is a polypeptide hormone produced by the islets of Langerhans of the pancreas in mammals, and by the homologous organs of other organisms.;A series of reactions, mediated by the intracellular serine/threonine kinase protein kinase B (also called AKT), which occurs as a result of a single trigger reaction or compound.;Any process that results in a change in state or activity of a cell (in terms of movement, secretion, enzyme production, gene expression, etc.) as a result of a growth factor stimulus.;Any process that stops, prevents, or reduces the frequency, rate or extent of insulin receptor signaling.;The part of the cytoplasm that does not contain organelles but which does contain other particulate matter, such as protein complexes.;The contents of a cell excluding the plasma membrane and nucleus, but including other subcellular structures.;A series of intracellular molecular signals mediated by TORC1; TOR (target of rapamycin) in complex with at least Raptor (regulatory-associated protein of TOR), or orthologs of, and other signaling components.;That part of the nuclear content other than the chromosomes or the nucleolus.;Any process that activates or increases the frequency, rate or extent of the chemical reactions and pathways resulting in the formation of proteins by the translation of mRNA or circRNA.;A lipid bilayer along with all the proteins and protein complexes embedded in it an attached to it.;Catalysis of the transfer of a group, e.g. a methyl group, glycosyl group, acyl group, phosphorus-containing, or other groups, from one compound (generally regarded as the donor) to another compound (generally regarded as the acceptor). Transferase is the systematic name for any enzyme of EC class 2.;Binding to a nucleotide, any compound consisting of a nucleoside that is esterified with (ortho)phosphate or an oligophosphate at any hydroxyl group on the ribose or deoxyribose.;Cytoplasm situated near, or occurring around, the nucleus.;The external part of the cell wall and/or plasma membrane.;Catalysis of the transfer of a phosphate group, usually from ATP, to a substrate molecule.;The process of introducing a phosphate group into a molecule, usually with the formation of a phosphoric ester, a phosphoric anhydride or a phosphoric amide.;Binding to a protein.;A synapse that uses glutamate as a neurotransmitter.;A prolongation or process extending from a nerve cell, e.g. an axon or dendrite.;The progression of biochemical and morphological phases and events that occur in a cell during successive cell replication or nuclear replication events. Canonically, the cell cycle comprises the replication and segregation of genetic material followed by the division of the cell, but in endocycles or syncytial cells nuclear replication or nuclear division may not be followed by cell division.;The mitotic cell cycle transition by which a cell in G1 commits to S phase. The process begins with the build up of G1 cyclin-dependent kinase (G1 CDK), resulting in the activation of transcription of G1 cyclins. The process ends with the positive feedback of the G1 cyclins on the G1 CDK which commits the cell to S phase, in which DNA replication is initiated.;Binding to an identical protein or proteins.;A programmed cell death process which begins when a cell receives an internal (e.g. DNA damage) or external signal (e.g. an extracellular death ligand), and proceeds through a series of biochemical events (signaling pathway phase) which trigger an execution phase. The execution phase is the last step of an apoptotic process, and is typically characterized by rounding-up of the cell, retraction of pseudopodes, reduction of cellular volume (pyknosis), chromatin condensation, nuclear fragmentation (karyorrhexis), plasma membrane blebbing and fragmentation of the cell into apoptotic bodies. When the execution phase is completed, the cell has died.;The outer, i.e. cytoplasm-facing, lipid bilayer of the mitochondrial envelope.;Catalysis of the reactions: ATP + protein serine = ADP + protein serine phosphate.;Any process that modulates the frequency, rate or extent of the chemical reactions and pathways resulting in the formation of proteins by the translation of mRNA or circRNA.;Binding to a PDZ domain of a protein, a domain found in diverse signaling proteins.;Binding to a peptide, an organic compound comprising two or more amino acids linked by peptide bonds.;Any process that modulates the frequency, rate or extent of the import of the hexose monosaccharide glucose into a cell or organelle.;The series of molecular signals mediated by TOR (Target of rapamycin) proteins, members of the phosphoinositide (PI) 3-kinase related kinase (PIKK) family that act as serine/threonine kinases in response to nutrient availability or growth factors.;An acute behavioral change resulting from a perceived external threat.;Any process that results in a change in state or activity of a cell (in terms of movement, secretion, enzyme production, gene expression, etc.) as a result of an interferon-gamma stimulus. Interferon gamma is the only member of the type II interferon found so far.;The part of a synapse that is part of the post-synaptic cell.;Binding to protein phosphatase 2A.;Any process that modulates the frequency or amplitude of synaptic transmission, the process of communication from a neuron to a target (neuron, muscle, or secretory cell) across a synapse. Amplitude, in this case, refers to the change in postsynaptic membrane potential due to a single instance of synaptic transmission.;Any process that results in a change in state or activity of a cell or an organism (in terms of movement, secretion, enzyme production, gene expression, etc.) as a result of a tumor necrosis factor stimulus.;Any process that results in a change in state or activity of a cell (in terms of movement, secretion, enzyme production, gene expression, etc.) as a result of an organic cyclic compound stimulus.;Any process that activates, maintains or increases the frequency, rate or extent of smooth muscle cell migration.;Any process that activates or increases the rate or extent of smooth muscle cell proliferation.;The process whose specific outcome is the progression of an immature germ cell over time, from its formation to the mature structure (gamete). A germ cell is any reproductive cell in a multicellular organism.;Any process that stops, prevents or reduces the frequency, rate or extent of extrinsic apoptotic signaling pathway.;The phosphorylation of peptidyl-serine to form peptidyl-O-phospho-L-serine.;Any process that results in a change in state or activity of a cell (in terms of movement, secretion, enzyme production, gene expression, etc.) as a result of an insulin stimulus. Insulin is a polypeptide hormone produced by the islets of Langerhans of the pancreas in mammals, and by the homologous organs of other organisms.;Any process that activates or increases the rate or extent of progression through the mitotic cell cycle.;Catalysis of the reactions: ATP + a protein serine = ADP + protein serine phosphate; ATP + a protein threonine = ADP + protein threonine phosphate; and ATP + a protein tyrosine = ADP + protein tyrosine phosphate.;Any process that results in a change in state or activity of a cell or an organism (in terms of movement, secretion, enzyme production, gene expression, etc.) as a result of a stimulus reflecting the presence, absence, or concentration of nutrients.;Any process that activates or increases the frequency, rate or extent of translational initiation.;Any process that activates, maintains or increases the rate of skeletal muscle growth.;The directed movement of a long-chain fatty acid from outside of a cell into a cell. This may occur via transport across the plasma membrane or via endocytosis. A long-chain fatty acid is a fatty acid with a chain length between C13 and C22.;Catalysis of the reaction: ribosomal protein S6 + ATP = ribosomal protein S6 phosphate + ATP.;A process in which force is generated within skeletal muscle tissue, resulting in a change in muscle geometry. Force generation involves a chemo-mechanical energy conversion step that is carried out by the actin/myosin complex activity, which generates force through ATP hydrolysis. In the skeletal muscle, the muscle contraction takes advantage of an ordered sarcomeric structure and in most cases it is under voluntary control.;Any process that results in a change in state or activity of a cell or an organism (in terms of movement, secretion, enzyme production, gene expression, etc.) as a result of a nutrient stimulus.;The memory process that deals with the storage, retrieval and modification of information a long time (typically weeks, months or years) after receiving that information. This type of memory is typically dependent on gene transcription regulated by second messenger activation.;Any process that results in a change in state or activity of a cell or an organism (in terms of movement, secretion, enzyme production, gene expression, etc.) as a result of a stimulus from a xenobiotic, a compound foreign to the organim exposed to it. It may be synthesized by another organism (like ampicilin) or it can be a synthetic chemical.;Any process that results in a change in state or activity of a cell or an organism (in terms of movement, secretion, enzyme production, gene expression, etc.) as a result of a mechanical stimulus.;Any process that results in a change in state or activity of a cell or an organism (in terms of movement, secretion, enzyme production, gene expression, etc.) as a result of a toxic stimulus.;Any process that results in a change in state or activity of a cell or an organism (in terms of movement, secretion, enzyme production, gene expression, etc.) as a result of a glucose stimulus.;Any process that results in a change in state or activity of a cell or an organism (in terms of movement, secretion, enzyme production, gene expression, etc.) as a result of an organic substance stimulus.;Any process that results in a change in state or activity of a cell or an organism (in terms of movement, secretion, enzyme production, gene expression, etc.) as a result of an organonitrogen stimulus. An organonitrogen compound is formally a compound containing at least one carbon-nitrogen bond.;Any process that results in a change in state or activity of a cell or an organism (in terms of movement, secretion, enzyme production, gene expression, etc.) as a result of an organic cyclic compound stimulus.;A process, occurring in skeletal muscle, that is characterized by a decrease in protein content, fiber diameter, force production and fatigue resistance in response to different conditions such as starvation, aging and disuse.;Any process that results in a change in state or activity of a cell or an organism (in terms of movement, secretion, enzyme production, gene expression, etc.) as a result of an electrical stimulus. This process occurs as part of the regulation of muscle adaptation.;The controlled self-propelled movement of a cell from one site to a destination guided by molecular cues. Cell migration is a central process in the development and maintenance of multicellular organisms.;Any process that results in a change in state or activity of an organism (in terms of movement, secretion, enzyme production, gene expression, etc.) as a result of a lipopolysaccharide stimulus; lipopolysaccharide is a major component of the cell wall of gram-negative bacteria.;Any process that results in a change in state or activity of a cell (in terms of movement, secretion, enzyme production, gene expression, etc.) as a result of a hormone stimulus.;Any process that results in a change in state or activity of a cell or an organism (in terms of movement, secretion, enzyme production, gene expression, etc.) as a result of a testosterone stimulus.;Any process that results in a change in state or activity of a cell or an organism (in terms of movement, secretion, enzyme production, gene expression, etc.) as a result of a glucagon stimulus.;Any process that results in a change in state or activity of a cell or an organism (in terms of movement, secretion, enzyme production, gene expression, etc.) as a result of an amino acid stimulus. An amino acid is a carboxylic acids containing one or more amino groups.;Any process that results in a change in state or activity of a cell or an organism (in terms of movement, secretion, enzyme production, gene expression, etc.) as a result of a leucine stimulus.;Any process that results in a change in state or activity of a cell or an organism (in terms of movement, secretion, enzyme production, gene expression, etc.) as a result of a peptide hormone stimulus. A peptide hormone is any of a class of peptides that are secreted into the blood stream and have endocrine functions in living animals.;Any process that results in a change in state or activity of a cell or an organism (in terms of movement, secretion, enzyme production, gene expression, etc.) as a result of an ethanol stimulus.;Any process that results in a change in state or activity of a cell or an organism (in terms of movement, secretion, enzyme production, gene expression, etc.) as a result of a glucocorticoid stimulus. Glucocorticoids are hormonal C21 corticosteroids synthesized from cholesterol with the ability to bind with the cortisol receptor and trigger similar effects. Glucocorticoids act primarily on carbohydrate and protein metabolism, and have anti-inflammatory effects.;
ENSMUSG00000046179	14.7627	-0.178955	0.263017	0.0350474	0.211982	E2f8	E2F transcription factor 8 [Source:MGI Symbol;Acc:MGI:1922038]	47.47	7	GO:0006355;GO:0006357;GO:0005667;GO:0000978;GO:0005634;GO:0005730;GO:0045944;GO:0000122;GO:0005829;GO:0005654;GO:0003677;GO:0001227;GO:0000981;GO:0007049;GO:0042802;GO:0003700;GO:1990837;GO:0000987;GO:0048144;GO:0002040;GO:0090575;GO:0001890;GO:0032466;GO:0001217;GO:0060707;GO:0032877;GO:0033301;GO:0060718;GO:0070365;	regulation of DNA-templated transcription;regulation of transcription by RNA polymerase II;transcription regulator complex;RNA polymerase II cis-regulatory region sequence-specific DNA binding;nucleus;nucleolus;positive regulation of transcription by RNA polymerase II;negative regulation of transcription by RNA polymerase II;cytosol;nucleoplasm;DNA binding;DNA-binding transcription repressor activity, RNA polymerase II-specific;DNA-binding transcription factor activity, RNA polymerase II-specific;cell cycle;identical protein binding;DNA-binding transcription factor activity;sequence-specific double-stranded DNA binding;cis-regulatory region sequence-specific DNA binding;fibroblast proliferation;sprouting angiogenesis;RNA polymerase II transcription regulator complex;placenta development;negative regulation of cytokinesis;DNA-binding transcription repressor activity;trophoblast giant cell differentiation;positive regulation of DNA endoreduplication;cell cycle comprising mitosis without cytokinesis;chorionic trophoblast cell differentiation;hepatocyte differentiation;	Any process that modulates the frequency, rate or extent of cellular DNA-templated transcription.;Any process that modulates the frequency, rate or extent of transcription mediated by RNA polymerase II.;A protein complex that is capable of associating with DNA by direct binding, or via other DNA-binding proteins or complexes, and regulating transcription.;Binding to a specific upstream regulatory DNA sequence (transcription factor recognition sequence or binding site) located in cis relative to the transcription start site (i.e., on the same strand of DNA) of a gene transcribed by RNA polymerase II.;A membrane-bounded organelle of eukaryotic cells in which chromosomes are housed and replicated. In most cells, the nucleus contains all of the cell's chromosomes except the organellar chromosomes, and is the site of RNA synthesis and processing. In some species, or in specialized cell types, RNA metabolism or DNA replication may be absent.;A small, dense body one or more of which are present in the nucleus of eukaryotic cells. It is rich in RNA and protein, is not bounded by a limiting membrane, and is not seen during mitosis. Its prime function is the transcription of the nucleolar DNA into 45S ribosomal-precursor RNA, the processing of this RNA into 5.8S, 18S, and 28S components of ribosomal RNA, and the association of these components with 5S RNA and proteins synthesized outside the nucleolus. This association results in the formation of ribonucleoprotein precursors; these pass into the cytoplasm and mature into the 40S and 60S subunits of the ribosome.;Any process that activates or increases the frequency, rate or extent of transcription from an RNA polymerase II promoter.;Any process that stops, prevents, or reduces the frequency, rate or extent of transcription mediated by RNA polymerase II.;The part of the cytoplasm that does not contain organelles but which does contain other particulate matter, such as protein complexes.;That part of the nuclear content other than the chromosomes or the nucleolus.;Any molecular function by which a gene product interacts selectively and non-covalently with DNA (deoxyribonucleic acid).;A DNA-binding transcription factor activity that represses or decreases the transcription of specific gene sets transcribed by RNA polymerase II.;A DNA-binding transcription factor activity that modulates the transcription of specific gene sets transcribed by RNA polymerase II.;The progression of biochemical and morphological phases and events that occur in a cell during successive cell replication or nuclear replication events. Canonically, the cell cycle comprises the replication and segregation of genetic material followed by the division of the cell, but in endocycles or syncytial cells nuclear replication or nuclear division may not be followed by cell division.;Binding to an identical protein or proteins.;A transcription regulator activity that modulates transcription of gene sets via selective and non-covalent binding to a specific double-stranded genomic DNA sequence (sometimes referred to as a motif) within a cis-regulatory region. Regulatory regions include promoters (proximal and distal) and enhancers. Genes are transcriptional units, and include bacterial operons.;Binding to double-stranded DNA of a specific nucleotide composition, e.g. GC-rich DNA binding, or with a specific sequence motif or type of DNA, e.g. promotor binding or rDNA binding.;Binding to a specific upstream regulatory DNA sequence (transcription factor recognition sequence or binding site) located in cis relative to the transcription start site (i.e., on the same strand of DNA) of a gene transcribed by some RNA polymerase. The proximal promoter is in cis with and relatively close to the core promoter.;The multiplication or reproduction of fibroblast cells, resulting in the expansion of the fibroblast population.;The extension of new blood vessels from existing vessels into avascular tissues, this process includes the specialization of endothelial cells into leading tip and stalk cells, proliferation and migration of the endothelial cells and cell adhesion resulting in angiogenic sprout fusion or lumen formation.;A transcription factor complex that acts at a regulatory region of a gene transcribed by RNA polymerase II.;The process whose specific outcome is the progression of the placenta over time, from its formation to the mature structure. The placenta is an organ of metabolic interchange between fetus and mother, partly of embryonic origin and partly of maternal origin.;Any process that stops, prevents, or reduces the frequency, rate or extent of the division of the cytoplasm of a cell, and its separation into two daughter cells.;A DNA-binding transcription factor activity that represses or decreases the transcription of specific gene sets.;The process in which a relatively unspecialized cell acquires specialized features of a trophoblast giant cell of the placenta. Trophoblast giant cells are the cell of the placenta that line the maternal decidua.;Any process that activates or increases the frequency, rate or extent of DNA endoreduplication.;A mitotic cell cycle in which mitosis is completed but cytokinesis does not occur, resulting in a cell containing multiple nuclei each with a chromosomal complement of the original ploidy (usually 2N).;The process in which relatively unspecialized cells of the ectoplacental cone acquire specialized structural and/or functional features that characterize chorionic trophoblasts. These cells will migrate towards the spongiotrophoblast layer and give rise to syncytiotrophoblasts of the labyrinthine layer.;The process in which a relatively unspecialized cell acquires the specialized features of a hepatocyte. A hepatocyte is specialized epithelial cell that is organized into interconnected plates called lobules, and is the main structural component of the liver.;
ENSMUSG00000116976	20.8	0.16908	0.254958	0.0350859	0.212115	4930500H12Rik	RIKEN cDNA 4930500H12 gene [Source:MGI Symbol;Acc:MGI:1922241]	39.42	16
ENSMUSG00000037446	35.2351	0.210294	0.203082	0.0351274	0.212266	Tulp1	tubby like protein 1 [Source:MGI Symbol;Acc:MGI:109571]	54.35	17	;GO:0005515;GO:0060041;GO:0005829;GO:0042995;GO:0005737;GO:0016020;GO:0005886;GO:0045202;GO:0005576;GO:0050896;GO:0007601;GO:0050766;GO:0051015;GO:0005929;GO:0001895;GO:0045494;GO:0050908;GO:0006909;GO:0016192;GO:0001917;GO:0043679;GO:0005546;GO:0001750;GO:0061512;GO:0006910;GO:1903546;GO:0016358;GO:0042462	;protein binding;retina development in camera-type eye;cytosol;cell projection;cytoplasm;membrane;plasma membrane;synapse;extracellular region;response to stimulus;visual perception;positive regulation of phagocytosis;actin filament binding;cilium;retina homeostasis;photoreceptor cell maintenance;detection of light stimulus involved in visual perception;phagocytosis;vesicle-mediated transport;photoreceptor inner segment;axon terminus;phosphatidylinositol-4,5-bisphosphate binding;photoreceptor outer segment;protein localization to cilium;phagocytosis, recognition;protein localization to photoreceptor outer segment;dendrite development;eye photoreceptor cell development	;Binding to a protein.;The process whose specific outcome is the progression of the retina over time, from its formation to the mature structure. The retina is the innermost layer or coating at the back of the eyeball, which is sensitive to light and in which the optic nerve terminates.;The part of the cytoplasm that does not contain organelles but which does contain other particulate matter, such as protein complexes.;A prolongation or process extending from a cell, e.g. a flagellum or axon.;The contents of a cell excluding the plasma membrane and nucleus, but including other subcellular structures.;A lipid bilayer along with all the proteins and protein complexes embedded in it an attached to it.;The membrane surrounding a cell that separates the cell from its external environment. It consists of a phospholipid bilayer and associated proteins.;The junction between an axon of one neuron and a dendrite of another neuron, a muscle fiber or a glial cell. As the axon approaches the synapse it enlarges into a specialized structure, the presynaptic terminal bouton, which contains mitochondria and synaptic vesicles. At the tip of the terminal bouton is the presynaptic membrane; facing it, and separated from it by a minute cleft (the synaptic cleft) is a specialized area of membrane on the receiving cell, known as the postsynaptic membrane. In response to the arrival of nerve impulses, the presynaptic terminal bouton secretes molecules of neurotransmitters into the synaptic cleft. These diffuse across the cleft and transmit the signal to the postsynaptic membrane.;The space external to the outermost structure of a cell. For cells without external protective or external encapsulating structures this refers to space outside of the plasma membrane. This term covers the host cell environment outside an intracellular parasite.;Any process that results in a change in state or activity of a cell or an organism (in terms of movement, secretion, enzyme production, gene expression, etc.) as a result of a stimulus. The process begins with detection of the stimulus and ends with a change in state or activity or the cell or organism.;The series of events required for an organism to receive a visual stimulus, convert it to a molecular signal, and recognize and characterize the signal. Visual stimuli are detected in the form of photons and are processed to form an image.;Any process that activates or increases the frequency, rate or extent of phagocytosis.;Binding to an actin filament, also known as F-actin, a helical filamentous polymer of globular G-actin subunits.;A specialized eukaryotic organelle that consists of a filiform extrusion of the cell surface and of some cytoplasmic parts. Each cilium is largely bounded by an extrusion of the cytoplasmic (plasma) membrane, and contains a regular longitudinal array of microtubules, anchored to a basal body.;A tissue homeostatic process involved in the maintenance of an internal equilibrium within the retina of the eye, including control of cellular proliferation and death and control of metabolic function.;Any process preventing the degeneration of the photoreceptor, a specialized cell type that is sensitive to light.;The series of events involved in visual perception in which a light stimulus is received and converted into a molecular signal.;A vesicle-mediated transport process that results in the engulfment of external particulate material by phagocytes and their delivery to the lysosome. The particles are initially contained within phagocytic vacuoles (phagosomes), which then fuse with primary lysosomes to effect digestion of the particles.;A cellular transport process in which transported substances are moved in membrane-bounded vesicles; transported substances are enclosed in the vesicle lumen or located in the vesicle membrane. The process begins with a step that directs a substance to the forming vesicle, and includes vesicle budding and coating. Vesicles are then targeted to, and fuse with, an acceptor membrane.;The inner segment of a vertebrate photoreceptor containing mitochondria, ribosomes and membranes where opsin molecules are assembled and passed to be part of the outer segment discs.;Terminal inflated portion of the axon, containing the specialized apparatus necessary to release neurotransmitters. The axon terminus is considered to be the whole region of thickening and the terminal button is a specialized region of it.;Binding to phosphatidylinositol-4,5-bisphosphate, a derivative of phosphatidylinositol in which the inositol ring is phosphorylated at the 4' and 5' positions.;The outer segment of a vertebrate photoreceptor that contains a stack of membrane discs embedded with photoreceptor proteins.;A process in which a protein is transported to, or maintained in, a location within a cilium.;The initial step in phagocytosis involving adhesion to bacteria, immune complexes and other particulate matter, or an apoptotic cell and based on recognition of factors such as bacterial cell wall components, opsonins like complement and antibody or protein receptors and lipids like phosphatidyl serine, and leading to intracellular signaling in the phagocytosing cell.;A process in which a protein is transported to, or maintained in, a location within a photoreceptor outer segment.;The process whose specific outcome is the progression of the dendrite over time, from its formation to the mature structure.;Development of a photoreceptor, a sensory cell in the eye that reacts to the presence of light. They usually contain a pigment that undergoes a chemical change when light is absorbed, thus stimulating a nerve.
ENSMUSG00000026618	71.6762	-0.194141	0.146232	0.0351809	0.212489	Iars2	isoleucine-tRNA synthetase 2, mitochondrial [Source:MGI Symbol;Acc:MGI:1919586]	45.41	1	GO:0005524;GO:0000049;GO:0000166;GO:0004812;GO:0006418;GO:0004822;GO:0006428;GO:0002161;GO:0005739;GO:0016874;GO:0006412;GO:0005759;GO:0106074;GO:0032543;	ATP binding;tRNA binding;nucleotide binding;aminoacyl-tRNA ligase activity;tRNA aminoacylation for protein translation;isoleucine-tRNA ligase activity;isoleucyl-tRNA aminoacylation;aminoacyl-tRNA editing activity;mitochondrion;ligase activity;translation;mitochondrial matrix;aminoacyl-tRNA metabolism involved in translational fidelity;mitochondrial translation;	Binding to ATP, adenosine 5'-triphosphate, a universally important coenzyme and enzyme regulator.;Binding to a transfer RNA.;Binding to a nucleotide, any compound consisting of a nucleoside that is esterified with (ortho)phosphate or an oligophosphate at any hydroxyl group on the ribose or deoxyribose.;Catalysis of the formation of aminoacyl-tRNA from ATP, amino acid, and tRNA with the release of diphosphate and AMP.;The synthesis of aminoacyl tRNA by the formation of an ester bond between the 3'-hydroxyl group of the most 3' adenosine of the tRNA and the alpha carboxylic acid group of an amino acid, to be used in ribosome-mediated polypeptide synthesis.;Catalysis of the reaction: L-isoleucine + ATP + tRNA(Ile) = L-isoleucyl-tRNA(Ile) + AMP + diphosphate + 2 H(+).;The process of coupling isoleucine to isoleucyl-tRNA, catalyzed by isoleucyl-tRNA synthetase. The isoleucyl-tRNA synthetase is a class-I synthetase. The activated amino acid is transferred to the 2'-OH group of a isoleucine-accetping tRNA. The 2'-O-aminoacyl-tRNA will ultimately migrate to the 3' position via transesterification.;The hydrolysis of an incorrectly aminoacylated tRNA.;A semiautonomous, self replicating organelle that occurs in varying numbers, shapes, and sizes in the cytoplasm of virtually all eukaryotic cells. It is notably the site of tissue respiration.;Catalysis of the joining of two molecules, or two groups within a single molecule, using the energy from the hydrolysis of ATP, a similar triphosphate, or a pH gradient.;The cellular metabolic process in which a protein is formed, using the sequence of a mature mRNA or circRNA molecule to specify the sequence of amino acids in a polypeptide chain. Translation is mediated by the ribosome, and begins with the formation of a ternary complex between aminoacylated initiator methionine tRNA, GTP, and initiation factor 2, which subsequently associates with the small subunit of the ribosome and an mRNA or circRNA. Translation ends with the release of a polypeptide chain from the ribosome.;The gel-like material, with considerable fine structure, that lies in the matrix space, or lumen, of a mitochondrion. It contains the enzymes of the tricarboxylic acid cycle and, in some organisms, the enzymes concerned with fatty acid oxidation.;Any process which detects an amino-acid acetylated tRNA is charged with the correct amino acid, or removes incorrect amino acids from a charged tRNA. This process can be performed by tRNA synthases, or by subsequent reactions after tRNA aminoacylation.;The chemical reactions and pathways resulting in the formation of a protein in a mitochondrion. This is a ribosome-mediated process in which the information in messenger RNA (mRNA) is used to specify the sequence of amino acids in the protein; the mitochondrion has its own ribosomes and transfer RNAs, and uses a genetic code that differs from the nuclear code.;
ENSMUSG00000039756	102.945	-0.173728	0.114248	0.0352009	0.21251	Dnttip2	deoxynucleotidyltransferase, terminal, interacting protein 2 [Source:MGI Symbol;Acc:MGI:1923173]	43.9	3	GO:0005730;GO:0005654;GO:0005634;GO:0005694;GO:0042274;GO:0032040;GO:0006396;	nucleolus;nucleoplasm;nucleus;chromosome;ribosomal small subunit biogenesis;small-subunit processome;RNA processing;	A small, dense body one or more of which are present in the nucleus of eukaryotic cells. It is rich in RNA and protein, is not bounded by a limiting membrane, and is not seen during mitosis. Its prime function is the transcription of the nucleolar DNA into 45S ribosomal-precursor RNA, the processing of this RNA into 5.8S, 18S, and 28S components of ribosomal RNA, and the association of these components with 5S RNA and proteins synthesized outside the nucleolus. This association results in the formation of ribonucleoprotein precursors; these pass into the cytoplasm and mature into the 40S and 60S subunits of the ribosome.;That part of the nuclear content other than the chromosomes or the nucleolus.;A membrane-bounded organelle of eukaryotic cells in which chromosomes are housed and replicated. In most cells, the nucleus contains all of the cell's chromosomes except the organellar chromosomes, and is the site of RNA synthesis and processing. In some species, or in specialized cell types, RNA metabolism or DNA replication may be absent.;A structure composed of a very long molecule of DNA and associated proteins (e.g. histones) that carries hereditary information.;A cellular process that results in the biosynthesis of constituent macromolecules, assembly, and arrangement of constituent parts of a small ribosomal subunit; includes transport to the sites of protein synthesis.;A large ribonucleoprotein complex that is an early preribosomal complex. In S. cerevisiae, it has a size of 80S and consists of the 35S pre-rRNA, early-associating ribosomal proteins most of which are part of the small ribosomal subunit, the U3 snoRNA and associated proteins.;Any process involved in the conversion of one or more primary RNA transcripts into one or more mature RNA molecules.;
ENSMUSG00000029474	56.5924	0.195067	0.147514	0.0352812	0.212895	Rnf34	ring finger protein 34 [Source:MGI Symbol;Acc:MGI:2153340]	43.48	5	GO:0005634;GO:0005737;GO:0016604;GO:0005654;GO:0016020;GO:0016740;GO:0046872;GO:0005886;GO:0061630;GO:0006511;GO:0016567;GO:0004842;GO:0043161;GO:0070936;GO:0012505;GO:0005829;GO:0016607;GO:0006915;GO:0002039;GO:0031625;GO:1902042;GO:1901981;GO:0070417;GO:1901797;GO:2001271;GO:0035872;GO:2000374	nucleus;cytoplasm;nuclear body;nucleoplasm;membrane;transferase activity;metal ion binding;plasma membrane;ubiquitin protein ligase activity;ubiquitin-dependent protein catabolic process;protein ubiquitination;ubiquitin-protein transferase activity;proteasome-mediated ubiquitin-dependent protein catabolic process;protein K48-linked ubiquitination;endomembrane system;cytosol;nuclear speck;apoptotic process;p53 binding;ubiquitin protein ligase binding;negative regulation of extrinsic apoptotic signaling pathway via death domain receptors;phosphatidylinositol phosphate binding;cellular response to cold;negative regulation of signal transduction by p53 class mediator;negative regulation of cysteine-type endopeptidase activity involved in execution phase of apoptosis;nucleotide-binding domain, leucine rich repeat containing receptor signaling pathway;regulation of oxygen metabolic process	A membrane-bounded organelle of eukaryotic cells in which chromosomes are housed and replicated. In most cells, the nucleus contains all of the cell's chromosomes except the organellar chromosomes, and is the site of RNA synthesis and processing. In some species, or in specialized cell types, RNA metabolism or DNA replication may be absent.;The contents of a cell excluding the plasma membrane and nucleus, but including other subcellular structures.;Extra-nucleolar nuclear domains usually visualized by confocal microscopy and fluorescent antibodies to specific proteins.;That part of the nuclear content other than the chromosomes or the nucleolus.;A lipid bilayer along with all the proteins and protein complexes embedded in it an attached to it.;Catalysis of the transfer of a group, e.g. a methyl group, glycosyl group, acyl group, phosphorus-containing, or other groups, from one compound (generally regarded as the donor) to another compound (generally regarded as the acceptor). Transferase is the systematic name for any enzyme of EC class 2.;Binding to a metal ion.;The membrane surrounding a cell that separates the cell from its external environment. It consists of a phospholipid bilayer and associated proteins.;Catalysis of the transfer of ubiquitin to a substrate protein via the reaction X-ubiquitin + S -> X + S-ubiquitin, where X is either an E2 or E3 enzyme, the X-ubiquitin linkage is a thioester bond, and the S-ubiquitin linkage is an amide bond: an isopeptide bond between the C-terminal glycine of ubiquitin and the epsilon-amino group of lysine residues in the substrate or, in the linear extension of ubiquitin chains, a peptide bond the between the C-terminal glycine and N-terminal methionine of ubiquitin residues.;The chemical reactions and pathways resulting in the breakdown of a protein or peptide by hydrolysis of its peptide bonds, initiated by the covalent attachment of a ubiquitin group, or multiple ubiquitin groups, to the protein.;The process in which one or more ubiquitin groups are added to a protein.;Catalysis of the transfer of ubiquitin from one protein to another via the reaction X-Ub + Y --> Y-Ub + X, where both X-Ub and Y-Ub are covalent linkages.;The chemical reactions and pathways resulting in the breakdown of a protein or peptide by hydrolysis of its peptide bonds, initiated by the covalent attachment of ubiquitin, and mediated by the proteasome.;A protein ubiquitination process in which a polymer of ubiquitin, formed by linkages between lysine residues at position 48 of the ubiquitin monomers, is added to a protein. K48-linked ubiquitination targets the substrate protein for degradation.;A collection of membranous structures involved in transport within the cell. The main components of the endomembrane system are endoplasmic reticulum, Golgi bodies, vesicles, cell membrane and nuclear envelope. Members of the endomembrane system pass materials through each other or though the use of vesicles.;The part of the cytoplasm that does not contain organelles but which does contain other particulate matter, such as protein complexes.;A discrete extra-nucleolar subnuclear domain, 20-50 in number, in which splicing factors are seen to be localized by immunofluorescence microscopy.;A programmed cell death process which begins when a cell receives an internal (e.g. DNA damage) or external signal (e.g. an extracellular death ligand), and proceeds through a series of biochemical events (signaling pathway phase) which trigger an execution phase. The execution phase is the last step of an apoptotic process, and is typically characterized by rounding-up of the cell, retraction of pseudopodes, reduction of cellular volume (pyknosis), chromatin condensation, nuclear fragmentation (karyorrhexis), plasma membrane blebbing and fragmentation of the cell into apoptotic bodies. When the execution phase is completed, the cell has died.;Binding to one of the p53 family of proteins.;Binding to a ubiquitin protein ligase enzyme, any of the E3 proteins.;Any process that stops, prevents or reduces the frequency, rate or extent of extrinsic apoptotic signaling pathway via death domain receptors.;Binding to phosphatidylinositol phosphate.;Any process that results in a change in state or activity of a cell (in terms of movement, secretion, enzyme production, gene expression, etc.) as a result of a cold stimulus, a temperature stimulus below the optimal temperature for that organism.;Any process that stops, prevents or reduces the frequency, rate or extent of signal transduction by p53 class mediator.;Any process that stops, prevents or reduces the frequency, rate or extent of cysteine-type endopeptidase activity involved in execution phase of apoptosis.;The series of molecular signals initiated by a ligand binding to a nucleotide-binding domain, leucine rich repeat containing receptor (NLR), and ending with the regulation of a downstream cellular process. NLRs are cytoplasmic receptors defined by their tripartite domain architecture that contains: a variable C-terminus, a middle nucleotide-binding domain, and a LRR domain that is variable in the repeats composition and number.;Any process that modulates the frequency, rate or extent of oxygen metabolic process.
ENSMUSG00000029198	155.228	-0.153589	0.0924807	0.035314	0.212993	Grpel1	GrpE-like 1, mitochondrial [Source:MGI Symbol;Acc:MGI:1334417]	46.45	5	GO:0000774;GO:0042803;GO:0051087;GO:0006457;GO:0005739;GO:0005654;GO:0042802;GO:0005759;GO:0051117;GO:0051082;GO:0030150;GO:0001671;GO:0001405	adenyl-nucleotide exchange factor activity;protein homodimerization activity;chaperone binding;protein folding;mitochondrion;nucleoplasm;identical protein binding;mitochondrial matrix;ATPase binding;unfolded protein binding;protein import into mitochondrial matrix;ATPase activator activity;PAM complex, Tim23 associated import motor	Binds to and stimulates the hydrolysis and exchange of adenyl nucleotides by other proteins.;Binding to an identical protein to form a homodimer.;Binding to a chaperone protein, a class of proteins that bind to nascent or unfolded polypeptides and ensure correct folding or transport.;The process of assisting in the covalent and noncovalent assembly of single chain polypeptides or multisubunit complexes into the correct tertiary structure.;A semiautonomous, self replicating organelle that occurs in varying numbers, shapes, and sizes in the cytoplasm of virtually all eukaryotic cells. It is notably the site of tissue respiration.;That part of the nuclear content other than the chromosomes or the nucleolus.;Binding to an identical protein or proteins.;The gel-like material, with considerable fine structure, that lies in the matrix space, or lumen, of a mitochondrion. It contains the enzymes of the tricarboxylic acid cycle and, in some organisms, the enzymes concerned with fatty acid oxidation.;Binding to an ATPase, any enzyme that catalyzes the hydrolysis of ATP.;Binding to an unfolded protein.;The import of proteins across the outer and inner mitochondrial membranes into the matrix. Unfolded proteins enter the mitochondrial matrix with a chaperone protein; the information required to target the precursor protein from the cytosol to the mitochondrial matrix is contained within its N-terminal matrix-targeting sequence. Translocation of precursors to the matrix occurs at the rare sites where the outer and inner membranes are close together.;Binds to and increases the activity of an ATP hydrolysis activity.;Protein complex located on the matrix side of the mitochondrial inner membrane and associated with the TIM23 mitochondrial import inner membrane translocase complex (GO:0005744); ATPase motor activity to drive import of proteins into the mitochondrial matrix.
ENSMUSG00000068917	41.083	0.205157	0.173151	0.0353587	0.213163	Clk2	CDC-like kinase 2 [Source:MGI Symbol;Acc:MGI:1098669]	47.92	3	GO:0005524;GO:0006468;GO:0004672;GO:0005634;GO:0010033;GO:0016604;GO:0005654;GO:0016740;GO:0000166;GO:0016301;GO:0016310;GO:0004674;GO:0016607;GO:0004713;GO:0042802;GO:0106310;GO:0010212;GO:0046777;GO:0032526;GO:0043484;GO:0004712;GO:0018108;GO:0045721;	ATP binding;protein phosphorylation;protein kinase activity;nucleus;response to organic substance;nuclear body;nucleoplasm;transferase activity;nucleotide binding;kinase activity;phosphorylation;protein serine/threonine kinase activity;nuclear speck;protein tyrosine kinase activity;identical protein binding;protein serine kinase activity;response to ionizing radiation;protein autophosphorylation;response to retinoic acid;regulation of RNA splicing;protein serine/threonine/tyrosine kinase activity;peptidyl-tyrosine phosphorylation;negative regulation of gluconeogenesis;	Binding to ATP, adenosine 5'-triphosphate, a universally important coenzyme and enzyme regulator.;The process of introducing a phosphate group on to a protein.;Catalysis of the phosphorylation of an amino acid residue in a protein, usually according to the reaction: a protein + ATP = a phosphoprotein + ADP.;A membrane-bounded organelle of eukaryotic cells in which chromosomes are housed and replicated. In most cells, the nucleus contains all of the cell's chromosomes except the organellar chromosomes, and is the site of RNA synthesis and processing. In some species, or in specialized cell types, RNA metabolism or DNA replication may be absent.;Any process that results in a change in state or activity of a cell or an organism (in terms of movement, secretion, enzyme production, gene expression, etc.) as a result of an organic substance stimulus.;Extra-nucleolar nuclear domains usually visualized by confocal microscopy and fluorescent antibodies to specific proteins.;That part of the nuclear content other than the chromosomes or the nucleolus.;Catalysis of the transfer of a group, e.g. a methyl group, glycosyl group, acyl group, phosphorus-containing, or other groups, from one compound (generally regarded as the donor) to another compound (generally regarded as the acceptor). Transferase is the systematic name for any enzyme of EC class 2.;Binding to a nucleotide, any compound consisting of a nucleoside that is esterified with (ortho)phosphate or an oligophosphate at any hydroxyl group on the ribose or deoxyribose.;Catalysis of the transfer of a phosphate group, usually from ATP, to a substrate molecule.;The process of introducing a phosphate group into a molecule, usually with the formation of a phosphoric ester, a phosphoric anhydride or a phosphoric amide.;Catalysis of the reactions: ATP + protein serine = ADP + protein serine phosphate, and ATP + protein threonine = ADP + protein threonine phosphate.;A discrete extra-nucleolar subnuclear domain, 20-50 in number, in which splicing factors are seen to be localized by immunofluorescence microscopy.;Catalysis of the reaction: ATP + a protein tyrosine = ADP + protein tyrosine phosphate.;Binding to an identical protein or proteins.;Catalysis of the reactions: ATP + protein serine = ADP + protein serine phosphate.;Any process that results in a change in state or activity of a cell or an organism (in terms of movement, secretion, enzyme production, gene expression, etc.) as a result of a ionizing radiation stimulus. Ionizing radiation is radiation with sufficient energy to remove electrons from atoms and may arise from spontaneous decay of unstable isotopes, resulting in alpha and beta particles and gamma rays. Ionizing radiation also includes X-rays.;The phosphorylation by a protein of one or more of its own amino acid residues (cis-autophosphorylation), or residues on an identical protein (trans-autophosphorylation).;Any process that results in a change in state or activity of a cell or an organism (in terms of movement, secretion, enzyme production, gene expression, etc.) as a result of a retinoic acid stimulus.;Any process that modulates the frequency, rate or extent of RNA splicing, the process of removing sections of the primary RNA transcript to remove sequences not present in the mature form of the RNA and joining the remaining sections to form the mature form of the RNA.;Catalysis of the reactions: ATP + a protein serine = ADP + protein serine phosphate; ATP + a protein threonine = ADP + protein threonine phosphate; and ATP + a protein tyrosine = ADP + protein tyrosine phosphate.;The phosphorylation of peptidyl-tyrosine to form peptidyl-O4'-phospho-L-tyrosine.;Any process that stops, prevents, or reduces the frequency, rate or extent of gluconeogenesis.;
ENSMUSG00000039156	99.2656	-0.176381	0.118133	0.0354148	0.213401	Stim2	stromal interaction molecule 2 [Source:MGI Symbol;Acc:MGI:2151156]	39.64	5	GO:0005515;GO:0006874;GO:0005246;GO:0005737;GO:0016020;GO:0046872;GO:0005886;GO:0006811;GO:0005783;GO:0005789;GO:0005509;GO:0006816;GO:0043229;GO:0070588;GO:0051050;GO:0051928;GO:0015279;GO:0002115;GO:0032237;	protein binding;cellular calcium ion homeostasis;calcium channel regulator activity;cytoplasm;membrane;metal ion binding;plasma membrane;ion transport;endoplasmic reticulum;endoplasmic reticulum membrane;calcium ion binding;calcium ion transport;intracellular organelle;calcium ion transmembrane transport;positive regulation of transport;positive regulation of calcium ion transport;store-operated calcium channel activity;store-operated calcium entry;activation of store-operated calcium channel activity;	Binding to a protein.;Any process involved in the maintenance of an internal steady state of calcium ions at the level of a cell.;Modulates the activity of a calcium channel.;The contents of a cell excluding the plasma membrane and nucleus, but including other subcellular structures.;A lipid bilayer along with all the proteins and protein complexes embedded in it an attached to it.;Binding to a metal ion.;The membrane surrounding a cell that separates the cell from its external environment. It consists of a phospholipid bilayer and associated proteins.;The directed movement of charged atoms or small charged molecules into, out of or within a cell, or between cells, by means of some agent such as a transporter or pore.;The irregular network of unit membranes, visible only by electron microscopy, that occurs in the cytoplasm of many eukaryotic cells. The membranes form a complex meshwork of tubular channels, which are often expanded into slitlike cavities called cisternae. The ER takes two forms, rough (or granular), with ribosomes adhering to the outer surface, and smooth (with no ribosomes attached).;The lipid bilayer surrounding the endoplasmic reticulum.;Binding to a calcium ion (Ca2+).;The directed movement of calcium (Ca) ions into, out of or within a cell, or between cells, by means of some agent such as a transporter or pore.;Organized structure of distinctive morphology and function, occurring within the cell. Includes the nucleus, mitochondria, plastids, vacuoles, vesicles, ribosomes and the cytoskeleton. Excludes the plasma membrane.;A process in which a calcium ion is transported from one side of a membrane to the other by means of some agent such as a transporter or pore.;Any process that activates or increases the frequency, rate or extent of the directed movement of substances (such as macromolecules, small molecules, ions) into, out of or within a cell, or between cells, by means of some agent such as a transporter or pore.;Any process that activates or increases the frequency, rate or extent of the directed movement of calcium ions into, out of or within a cell, or between cells, by means of some agent such as a transporter or pore.;A ligand-gated ion channel activity which transports calcium in response to emptying of intracellular calcium stores.;A calcium ion entry mechanism in the plasma membrane activated by the depletion of calcium ion from the internal calcium ion store in the endoplasmic reticulum.;A process that initiates the activity of an inactive store-operated calcium channel.;
ENSMUSG00000031283	26.3654	-0.208776	0.231524	0.0354438	0.213476	Chrdl1	chordin-like 1 [Source:MGI Symbol;Acc:MGI:1933172]	39.08	X	GO:0005515;GO:0030509;GO:0030514;GO:0030182;GO:0030154;GO:0005576;GO:0001654;GO:0045202;GO:0007399;GO:0001503;GO:0036122;GO:0050431;GO:0060074;GO:0048167;GO:0005886;GO:0001709;GO:0097113;GO:0000578;GO:0098976	protein binding;BMP signaling pathway;negative regulation of BMP signaling pathway;neuron differentiation;cell differentiation;extracellular region;eye development;synapse;nervous system development;ossification;BMP binding;transforming growth factor beta binding;synapse maturation;regulation of synaptic plasticity;plasma membrane;cell fate determination;AMPA glutamate receptor clustering;embryonic axis specification;excitatory chemical synaptic transmission	Binding to a protein.;The series of molecular signals initiated by the binding of a member of the BMP (bone morphogenetic protein) family to a receptor on the surface of a target cell, and ending with the regulation of a downstream cellular process, e.g. transcription.;Any process that stops, prevents, or reduces the frequency, rate or extent of the BMP signaling pathway.;The process in which a relatively unspecialized cell acquires specialized features of a neuron.;The process in which relatively unspecialized cells, e.g. embryonic or regenerative cells, acquire specialized structural and/or functional features that characterize the cells, tissues, or organs of the mature organism or some other relatively stable phase of the organism's life history. Differentiation includes the processes involved in commitment of a cell to a specific fate and its subsequent development to the mature state.;The space external to the outermost structure of a cell. For cells without external protective or external encapsulating structures this refers to space outside of the plasma membrane. This term covers the host cell environment outside an intracellular parasite.;The process whose specific outcome is the progression of the eye over time, from its formation to the mature structure. The eye is the organ of sight.;The junction between an axon of one neuron and a dendrite of another neuron, a muscle fiber or a glial cell. As the axon approaches the synapse it enlarges into a specialized structure, the presynaptic terminal bouton, which contains mitochondria and synaptic vesicles. At the tip of the terminal bouton is the presynaptic membrane; facing it, and separated from it by a minute cleft (the synaptic cleft) is a specialized area of membrane on the receiving cell, known as the postsynaptic membrane. In response to the arrival of nerve impulses, the presynaptic terminal bouton secretes molecules of neurotransmitters into the synaptic cleft. These diffuse across the cleft and transmit the signal to the postsynaptic membrane.;The process whose specific outcome is the progression of nervous tissue over time, from its formation to its mature state.;The formation of bone or of a bony substance, or the conversion of fibrous tissue or of cartilage into bone or a bony substance.;Binding to a member of the bone morphogenetic protein (BMP) family.;Binding to TGF-beta, transforming growth factor beta, a multifunctional peptide that controls proliferation, differentiation and other functions in many cell types.;The process that organizes a synapse so that it attains its fully functional state. Synaptic maturation plays a critical role in the establishment of effective synaptic connections in early development.;A process that modulates synaptic plasticity, the ability of synapses to change as circumstances require. They may alter function, such as increasing or decreasing their sensitivity, or they may increase or decrease in actual numbers.;The membrane surrounding a cell that separates the cell from its external environment. It consists of a phospholipid bilayer and associated proteins.;A process involved in cell fate commitment. Once determination has taken place, a cell becomes committed to differentiate down a particular pathway regardless of its environment.;The glutamate receptor clustering process in which alpha-amino-3-hydroxy-5-methyl-4-isoxazole propionate (AMPA) receptors are localized to distinct domains in the cell membrane.;The establishment, maintenance and elaboration of a pattern along a line or a point in an embryo.;Synaptic transmission that results in an excitatory postsynaptic potential.
ENSMUSG00000063297	85.4183	-0.177007	0.119069	0.0354632	0.213493	Luzp2	leucine zipper protein 2 [Source:MGI Symbol;Acc:MGI:1889615]	37.84	7	;GO:0003674;GO:0008150;GO:0005575;GO:0005576	;molecular_function;biological_process;cellular_component;extracellular region	;A molecular process that can be carried out by the action of a single macromolecular machine, usually via direct physical interactions with other molecular entities. Function in this sense denotes an action, or activity, that a gene product (or a complex) performs. These actions are described from two distinct but related perspectives: (1) biochemical activity, and (2) role as a component in a larger system/process.;A biological process represents a specific objective that the organism is genetically programmed to achieve. Biological processes are often described by their outcome or ending state, e.g., the biological process of cell division results in the creation of two daughter cells (a divided cell) from a single parent cell. A biological process is accomplished by a particular set of molecular functions carried out by specific gene products (or macromolecular complexes), often in a highly regulated manner and in a particular temporal sequence.;A location, relative to cellular compartments and structures, occupied by a macromolecular machine when it carries out a molecular function. There are two ways in which the gene ontology describes locations of gene products: (1) relative to cellular structures (e.g., cytoplasmic side of plasma membrane) or compartments (e.g., mitochondrion), and (2) the stable macromolecular complexes of which they are parts (e.g., the ribosome).;The space external to the outermost structure of a cell. For cells without external protective or external encapsulating structures this refers to space outside of the plasma membrane. This term covers the host cell environment outside an intracellular parasite.
ENSMUSG00000003812	45.4821	-0.2049	0.174061	0.0355975	0.213502	Dnase2a	deoxyribonuclease II alpha [Source:MGI Symbol;Acc:MGI:1329019]	52.04	8	GO:0004531;GO:0006259;GO:0016787;GO:0004518;GO:0005764;GO:0050776;GO:0006915;GO:0004520;GO:0004519;GO:0006309;GO:0006308;GO:0043353;	deoxyribonuclease II activity;DNA metabolic process;hydrolase activity;nuclease activity;lysosome;regulation of immune response;apoptotic process;endodeoxyribonuclease activity;endonuclease activity;apoptotic DNA fragmentation;DNA catabolic process;enucleate erythrocyte differentiation;	Catalysis of the endonucleolytic cleavage of DNA to 3'-phosphodinucleotide and 3'-phosphooligonucleotide end products.;Any cellular metabolic process involving deoxyribonucleic acid. This is one of the two main types of nucleic acid, consisting of a long, unbranched macromolecule formed from one, or more commonly, two, strands of linked deoxyribonucleotides.;Catalysis of the hydrolysis of various bonds, e.g. C-O, C-N, C-C, phosphoric anhydride bonds, etc.;Catalysis of the hydrolysis of ester linkages within nucleic acids.;A small lytic vacuole that has cell cycle-independent morphology found in most animal cells and that contains a variety of hydrolases, most of which have their maximal activities in the pH range 5-6. The contained enzymes display latency if properly isolated. About 40 different lysosomal hydrolases are known and lysosomes have a great variety of morphologies and functions.;Any process that modulates the frequency, rate or extent of the immune response, the immunological reaction of an organism to an immunogenic stimulus.;A programmed cell death process which begins when a cell receives an internal (e.g. DNA damage) or external signal (e.g. an extracellular death ligand), and proceeds through a series of biochemical events (signaling pathway phase) which trigger an execution phase. The execution phase is the last step of an apoptotic process, and is typically characterized by rounding-up of the cell, retraction of pseudopodes, reduction of cellular volume (pyknosis), chromatin condensation, nuclear fragmentation (karyorrhexis), plasma membrane blebbing and fragmentation of the cell into apoptotic bodies. When the execution phase is completed, the cell has died.;Catalysis of the hydrolysis of ester linkages within deoxyribonucleic acid by creating internal breaks.;Catalysis of the hydrolysis of ester linkages within nucleic acids by creating internal breaks.;The cleavage of DNA during apoptosis, which usually occurs in two stages: cleavage into fragments of about 50 kbp followed by cleavage between nucleosomes to yield 200 bp fragments.;The cellular DNA metabolic process resulting in the breakdown of DNA, deoxyribonucleic acid, one of the two main types of nucleic acid, consisting of a long unbranched macromolecule formed from one or two strands of linked deoxyribonucleotides, the 3'-phosphate group of each constituent deoxyribonucleotide being joined in 3',5'-phosphodiester linkage to the 5'-hydroxyl group of the deoxyribose moiety of the next one.;The process in which a myeloid precursor cell acquires specialized features of an erythrocyte without a nucleus. An example of this process is found in Mus musculus.;
ENSMUSG00000020594	196.546	-0.148528	0.0879685	0.0355665	0.213502	Pum2	pumilio RNA-binding family member 2 [Source:MGI Symbol;Acc:MGI:1931751]	36.71	12	GO:0003723;;GO:0003730;GO:0010608;GO:0007005;GO:0106222;GO:0005829;GO:0001501;GO:0035198;GO:0022904;GO:0060612;GO:0001942;GO:0051276;GO:0005737;GO:0048471;GO:0031965;GO:0005515;GO:0006417;GO:0043488;GO:0035196;GO:0010494;GO:1900246;GO:0051983;GO:0034063;GO:2000637;GO:0062104	RNA binding;;mRNA 3'-UTR binding;post-transcriptional regulation of gene expression;mitochondrion organization;lncRNA binding;cytosol;skeletal system development;miRNA binding;respiratory electron transport chain;adipose tissue development;hair follicle development;chromosome organization;cytoplasm;perinuclear region of cytoplasm;nuclear membrane;protein binding;regulation of translation;regulation of mRNA stability;miRNA processing;cytoplasmic stress granule;positive regulation of RIG-I signaling pathway;regulation of chromosome segregation;stress granule assembly;positive regulation of miRNA-mediated gene silencing;pumilio-response element binding	Binding to an RNA molecule or a portion thereof.;;Binding to a 3' untranslated region of an mRNA molecule.;Any process that modulates the frequency, rate or extent of gene expression after the production of an RNA transcript.;A process that is carried out at the cellular level which results in the assembly, arrangement of constituent parts, or disassembly of a mitochondrion; includes mitochondrial morphogenesis and distribution, and replication of the mitochondrial genome as well as synthesis of new mitochondrial components.;Binding to a long noncoding RNA (lncRNA).;The part of the cytoplasm that does not contain organelles but which does contain other particulate matter, such as protein complexes.;The process whose specific outcome is the progression of the skeleton over time, from its formation to the mature structure. The skeleton is the bony framework of the body in vertebrates (endoskeleton) or the hard outer envelope of insects (exoskeleton or dermoskeleton).;Binding to a microRNA, a 21-23 nucleotide RNA that is processed from a stem-loop RNA precursor (pre-miRNA) that is encoded within plant and animal genomes.;A process in which a series of electron carriers operate together to transfer electrons from donors such as NADH and FADH2 to any of several different terminal electron acceptors to generate a transmembrane electrochemical gradient.;The process whose specific outcome is the progression of adipose tissue over time, from its formation to the mature structure. Adipose tissue is specialized tissue that is used to store fat.;The process whose specific outcome is the progression of the hair follicle over time, from its formation to the mature structure. A hair follicle is a tube-like opening in the epidermis where the hair shaft develops and into which the sebaceous glands open.;A process that is carried out at the cellular level that results in the assembly, arrangement of constituent parts, or disassembly of chromosomes, structures composed of a very long molecule of DNA and associated proteins that carries hereditary information. This term covers covalent modifications at the molecular level as well as spatial relationships among the major components of a chromosome.;The contents of a cell excluding the plasma membrane and nucleus, but including other subcellular structures.;Cytoplasm situated near, or occurring around, the nucleus.;Either of the lipid bilayers that surround the nucleus and form the nuclear envelope; excludes the intermembrane space.;Binding to a protein.;Any process that modulates the frequency, rate or extent of the chemical reactions and pathways resulting in the formation of proteins by the translation of mRNA or circRNA.;Any process that modulates the propensity of mRNA molecules to degradation. Includes processes that both stabilize and destabilize mRNAs.;A process leading to the generation of a functional miRNA. Includes the cleavage of stem-loop RNA precursors into microRNAs (miRNAs). miRNAs are a class of small RNAs that primarily silence genes by blocking the translation of mRNA transcripts into protein, or by increasing the degradation of non-protein-coding RNA transcripts.;A dense aggregation in the cytosol composed of proteins and RNAs that appear when the cell is under stress.;Any process that activates or increases the frequency, rate or extent of RIG-I signaling pathway.;Any process that modulates the frequency, rate or extent of chromosome segregation, the process in which genetic material, in the form of chromosomes, is organized and then physically separated and apportioned to two or more sets.;The aggregation, arrangement and bonding together of proteins and RNA molecules to form a stress granule.;A process that activates or increases the frequency, rate or extent of gene silencing by a microRNA (miRNA).;Binding to a region of RNA containing a Pumilio-response element element. The consensus sequence for the element is UGUAAAUA.
ENSMUSG00000020897	35.0665	-0.209428	0.196213	0.0355707	0.213502	Aurkb	aurora kinase B [Source:MGI Symbol;Acc:MGI:107168]	49.07	11	GO:0005524;GO:0006468;GO:0004672;GO:0005634;GO:0002903;GO:0000122;GO:0005654;GO:0032212;GO:0005737;GO:0016740;GO:0000166;GO:0006338;GO:0015630;GO:0000776;GO:0005694;GO:0016301;GO:0016310;GO:0005856;GO:0004674;GO:0005515;GO:0007049;GO:0051301;GO:0000775;GO:0140678;GO:0005819;GO:0019900;GO:0030496;GO:0106310;GO:0000779;GO:0051973;GO:0007051;GO:0032091;GO:0032465;GO:0097431;GO:0010369;GO:0000281;GO:0034644;GO:0032467;GO:0045824;GO:0034501;GO:0051256;GO:0005876;GO:1990023;GO:1904355;GO:0044022;GO:0000278;GO:0001934;GO:0007052;GO:0009838;GO:0032466;GO:0036089;GO:0043687;GO:0044839;GO:0044878;GO:0062033;GO:0090267;GO:1901970;GO:1902425;GO:1903490;GO:1905116;GO:0031616;GO:0051233;GO:0032133;	ATP binding;protein phosphorylation;protein kinase activity;nucleus;negative regulation of B cell apoptotic process;negative regulation of transcription by RNA polymerase II;nucleoplasm;positive regulation of telomere maintenance via telomerase;cytoplasm;transferase activity;nucleotide binding;chromatin remodeling;microtubule cytoskeleton;kinetochore;chromosome;kinase activity;phosphorylation;cytoskeleton;protein serine/threonine kinase activity;protein binding;cell cycle;cell division;chromosome, centromeric region;molecular function inhibitor activity;spindle;kinase binding;midbody;protein serine kinase activity;condensed chromosome, centromeric region;positive regulation of telomerase activity;spindle organization;negative regulation of protein binding;regulation of cytokinesis;mitotic spindle pole;chromocenter;mitotic cytokinesis;cellular response to UV;positive regulation of cytokinesis;negative regulation of innate immune response;protein localization to kinetochore;mitotic spindle midzone assembly;spindle microtubule;mitotic spindle midzone;positive regulation of telomere capping;histone kinase activity (H3-S28 specific);mitotic cell cycle;positive regulation of protein phosphorylation;mitotic spindle organization;abscission;negative regulation of cytokinesis;cleavage furrow formation;post-translational protein modification;cell cycle G2/M phase transition;mitotic cytokinesis checkpoint signaling;positive regulation of mitotic sister chromatid segregation;positive regulation of mitotic cell cycle spindle assembly checkpoint;positive regulation of mitotic sister chromatid separation;positive regulation of attachment of mitotic spindle microtubules to kinetochore;positive regulation of mitotic cytokinesis;positive regulation of lateral attachment of mitotic spindle microtubules to kinetochore;spindle pole centrosome;spindle midzone;chromosome passenger complex;	Binding to ATP, adenosine 5'-triphosphate, a universally important coenzyme and enzyme regulator.;The process of introducing a phosphate group on to a protein.;Catalysis of the phosphorylation of an amino acid residue in a protein, usually according to the reaction: a protein + ATP = a phosphoprotein + ADP.;A membrane-bounded organelle of eukaryotic cells in which chromosomes are housed and replicated. In most cells, the nucleus contains all of the cell's chromosomes except the organellar chromosomes, and is the site of RNA synthesis and processing. In some species, or in specialized cell types, RNA metabolism or DNA replication may be absent.;Any process that stops, prevents, or reduces the frequency, rate, or extent of B cell apoptotic process.;Any process that stops, prevents, or reduces the frequency, rate or extent of transcription mediated by RNA polymerase II.;That part of the nuclear content other than the chromosomes or the nucleolus.;Any process that activates or increases the frequency, rate or extent of the addition of telomeric repeats by telomerase.;The contents of a cell excluding the plasma membrane and nucleus, but including other subcellular structures.;Catalysis of the transfer of a group, e.g. a methyl group, glycosyl group, acyl group, phosphorus-containing, or other groups, from one compound (generally regarded as the donor) to another compound (generally regarded as the acceptor). Transferase is the systematic name for any enzyme of EC class 2.;Binding to a nucleotide, any compound consisting of a nucleoside that is esterified with (ortho)phosphate or an oligophosphate at any hydroxyl group on the ribose or deoxyribose.;A dynamic process of chromatin reorganization resulting in changes to chromatin structure. These changes allow DNA metabolic processes such as transcriptional regulation, DNA recombination, DNA repair, and DNA replication.;The part of the cytoskeleton (the internal framework of a cell) composed of microtubules and associated proteins.;A multisubunit complex that is located at the centromeric region of DNA and provides an attachment point for the spindle microtubules.;A structure composed of a very long molecule of DNA and associated proteins (e.g. histones) that carries hereditary information.;Catalysis of the transfer of a phosphate group, usually from ATP, to a substrate molecule.;The process of introducing a phosphate group into a molecule, usually with the formation of a phosphoric ester, a phosphoric anhydride or a phosphoric amide.;A cellular structure that forms the internal framework of eukaryotic and prokaryotic cells. The cytoskeleton includes intermediate filaments, microfilaments, microtubules, the microtrabecular lattice, and other structures characterized by a polymeric filamentous nature and long-range order within the cell. The various elements of the cytoskeleton not only serve in the maintenance of cellular shape but also have roles in other cellular functions, including cellular movement, cell division, endocytosis, and movement of organelles.;Catalysis of the reactions: ATP + protein serine = ADP + protein serine phosphate, and ATP + protein threonine = ADP + protein threonine phosphate.;Binding to a protein.;The progression of biochemical and morphological phases and events that occur in a cell during successive cell replication or nuclear replication events. Canonically, the cell cycle comprises the replication and segregation of genetic material followed by the division of the cell, but in endocycles or syncytial cells nuclear replication or nuclear division may not be followed by cell division.;The process resulting in division and partitioning of components of a cell to form more cells; may or may not be accompanied by the physical separation of a cell into distinct, individually membrane-bounded daughter cells.;The region of a chromosome that includes the centromeric DNA and associated proteins. In monocentric chromosomes, this region corresponds to a single area of the chromosome, whereas in holocentric chromosomes, it is evenly distributed along the chromosome.;A molecular function regulator that inhibits or decreases the activity of its target via non-covalent binding that does not result in covalent modification to the target.;The array of microtubules and associated molecules that forms between opposite poles of a eukaryotic cell during mitosis or meiosis and serves to move the duplicated chromosomes apart.;Binding to a kinase, any enzyme that catalyzes the transfer of a phosphate group.;A thin cytoplasmic bridge formed between daughter cells at the end of cytokinesis. The midbody forms where the contractile ring constricts, and may persist for some time before finally breaking to complete cytokinesis.;Catalysis of the reactions: ATP + protein serine = ADP + protein serine phosphate.;The region of a condensed chromosome that includes the centromere and associated proteins, including the kinetochore. In monocentric chromosomes, this region corresponds to a single area of the chromosome, whereas in holocentric chromosomes, it is evenly distributed along the chromosome.;Any process that activates or increases the frequency, rate or extent of telomerase activity, the catalysis of the reaction: deoxynucleoside triphosphate + DNA(n) = diphosphate + DNA(n+1).;A process that is carried out at the cellular level which results in the assembly, arrangement of constituent parts, or disassembly of the spindle, the array of microtubules and associated molecules that forms between opposite poles of a eukaryotic cell during DNA segregation and serves to move the duplicated chromosomes apart.;Any process that stops, prevents, or reduces the frequency, rate or extent of protein binding.;Any process that modulates the frequency, rate or extent of the division of the cytoplasm of a cell and its separation into two daughter cells.;Either of the ends of a mitotic spindle, a spindle that forms as part of mitosis, where spindle microtubules are organized; usually contains a microtubule organizing center and accessory molecules, spindle microtubules and astral microtubules.;A region in which centric, heterochromatic portions from more than one chromosomes form a compact structure.;A cell cycle process that results in the division of the cytoplasm of a cell after mitosis, resulting in the separation of the original cell into two daughter cells.;Any process that results in a change in state or activity of a cell (in terms of movement, secretion, enzyme production, gene expression, etc.) as a result of an ultraviolet radiation (UV light) stimulus. Ultraviolet radiation is electromagnetic radiation with a wavelength in the range of 10 to 380 nanometers.;Any process that activates or increases the frequency, rate or extent of the division of the cytoplasm of a cell, and its separation into two daughter cells.;Any process that stops, prevents, or reduces the frequency, rate or extent of the innate immune response.;Any process in which a protein is transported to, or maintained at, the kinetochore.;The cell cycle process in which the aggregation, arrangement and bonding together of a set of components forms the spindle midzone.;Any microtubule that is part of a mitotic or meiotic spindle; anchored at one spindle pole.;The area in the center of the anaphase spindle consisting of microtubules, microtubule bundling factors and kinesin motors where the spindle microtubules from opposite poles overlap in an antiparallel manner.;Any process that activates or increases the frequency, rate or extent of telomere capping.;Catalysis of the transfer of a phosphate group to the serine-28 residue of histone H3.;Progression through the phases of the mitotic cell cycle, the most common eukaryotic cell cycle, which canonically comprises four successive phases called G1, S, G2, and M and includes replication of the genome and the subsequent segregation of chromosomes into daughter cells. In some variant cell cycles nuclear replication or nuclear division may not be followed by cell division, or G1 and G2 phases may be absent.;Any process that activates or increases the frequency, rate or extent of addition of phosphate groups to amino acids within a protein.;A process that is carried out at the cellular level which results in the assembly, arrangement of constituent parts, or disassembly of the microtubule spindle during a mitotic cell cycle.;The controlled shedding of a body part.;Any process that stops, prevents, or reduces the frequency, rate or extent of the division of the cytoplasm of a cell, and its separation into two daughter cells.;Generation of the cleavage furrow, a shallow groove in the cell surface near the old metaphase plate that marks the site of cytokinesis. This process includes the recruitment and localized activation of signals such as RhoA at the site of the future furrow to ensure that furrowing initiates at the correct site in the cell.;The process of covalently altering one or more amino acids in a protein after the protein has been completely translated and released from the ribosome.;The cell cycle process by which a cell in G2 phase commits to M phase.;A signaling process that contributes to a mitotic cell cycle checkpoint that detects a defect in cytokinesis and prevents further rounds of nuclear division until cytokinesis is completed.;Any process that starts or increases the frequency, rate or extent of sister chromatid segregation during mitosis.;Any process that increases the rate, frequency, or extent of the mitotic cell cycle spindle assembly checkpoint, a cell cycle checkpoint that delays the metaphase/anaphase transition of a mitotic nuclear division until the spindle is correctly assembled and chromosomes are attached to the spindle.;Any process that activates or increases the frequency, rate or extent of mitotic sister chromatid separation.;Any process that activates or increases the frequency, rate or extent of attachment of spindle microtubules to kinetochore involved in mitotic sister chromatid segregation.;Any process that activates or increases the frequency, rate or extent of mitotic cytokinesis.;Any process that activates or increases the frequency, rate or extent of lateral attachment of mitotic spindle microtubules to kinetochore.;A centrosome from which one pole of a mitotic or meiotic spindle is organized.;The area in the center of the spindle where the spindle microtubules from opposite poles overlap.;A eukaryotically conserved protein complex that localizes to kinetochores in early mitosis, the spindle mid-zone in anaphase B and to the telophase midbody. It has been proposed that the passenger complex coordinates various events based on its location to different structures during the course of mitosis. Complex members include the BIR-domain-containing protein Survivin, Aurora kinase, INCENP and Borealin.;
ENSMUSG00000031661	27.4414	-0.212119	0.214343	0.0355371	0.213502	Nkd1	naked cuticle 1 [Source:MGI Symbol;Acc:MGI:2135954]	51.89	8	GO:0005509;GO:0005737;GO:0016020;GO:0046872;GO:0005886;GO:0030154;GO:0016055;GO:0005515;GO:0007283;GO:0090090;GO:0045732;GO:0030178;GO:0000159;GO:0030165;GO:1901231;GO:1901233;GO:2000096	calcium ion binding;cytoplasm;membrane;metal ion binding;plasma membrane;cell differentiation;Wnt signaling pathway;protein binding;spermatogenesis;negative regulation of canonical Wnt signaling pathway;positive regulation of protein catabolic process;negative regulation of Wnt signaling pathway;protein phosphatase type 2A complex;PDZ domain binding;positive regulation of non-canonical Wnt signaling pathway via JNK cascade;negative regulation of convergent extension involved in axis elongation;positive regulation of Wnt signaling pathway, planar cell polarity pathway	Binding to a calcium ion (Ca2+).;The contents of a cell excluding the plasma membrane and nucleus, but including other subcellular structures.;A lipid bilayer along with all the proteins and protein complexes embedded in it an attached to it.;Binding to a metal ion.;The membrane surrounding a cell that separates the cell from its external environment. It consists of a phospholipid bilayer and associated proteins.;The process in which relatively unspecialized cells, e.g. embryonic or regenerative cells, acquire specialized structural and/or functional features that characterize the cells, tissues, or organs of the mature organism or some other relatively stable phase of the organism's life history. Differentiation includes the processes involved in commitment of a cell to a specific fate and its subsequent development to the mature state.;The series of molecular signals initiated by binding of a Wnt protein to a frizzled family receptor on the surface of the target cell and ending with a change in cell state.;Binding to a protein.;The developmental process by which male germ line stem cells self renew or give rise to successive cell types resulting in the development of a spermatozoa.;Any process that decreases the rate, frequency, or extent of the Wnt signaling pathway through beta-catenin, the series of molecular signals initiated by binding of a Wnt protein to a frizzled family receptor on the surface of the target cell, followed by propagation of the signal via beta-catenin, and ending with a change in transcription of target genes.;Any process that activates or increases the frequency, rate or extent of the chemical reactions and pathways resulting in the breakdown of a protein by the destruction of the native, active configuration, with or without the hydrolysis of peptide bonds.;Any process that stops, prevents, or reduces the frequency, rate or extent of the Wnt signaling pathway.;A protein complex that has protein serine/threonine phosphatase activity that is polycation-stimulated (PCS), being directly stimulated by protamine, polylysine, or histone H1; it constitutes a subclass of several enzymes activated by different histones and polylysine, and consists of catalytic, scaffolding, and regulatory subunits. The catalytic and scaffolding subunits form the core enzyme, and the holoenzyme also includes the regulatory subunit.;Binding to a PDZ domain of a protein, a domain found in diverse signaling proteins.;Any process that activates or increases the frequency, rate or extent of non-canonical Wnt signaling pathway via JNK cascade.;Any process that stops, prevents or reduces the frequency, rate or extent of convergent extension involved in axis elongation.;Any process that activates or increases the frequency, rate or extent of Wnt signaling pathway, planar cell polarity pathway.
ENSMUSG00000032120	36.2615	-0.208806	0.192232	0.0355235	0.213502	C2cd2l	C2 calcium-dependent domain containing 2-like [Source:MGI Symbol;Acc:MGI:1919014]	52.96	9	GO:0016020;GO:0005886;GO:0005783;GO:0005789;GO:0006869;GO:0008289;GO:0120009;GO:0035774;GO:0032541;GO:0015914;GO:0140268;GO:0035091;GO:0008526;GO:0043559;GO:0098592;	membrane;plasma membrane;endoplasmic reticulum;endoplasmic reticulum membrane;lipid transport;lipid binding;intermembrane lipid transfer;positive regulation of insulin secretion involved in cellular response to glucose stimulus;cortical endoplasmic reticulum;phospholipid transport;endoplasmic reticulum-plasma membrane contact site;phosphatidylinositol binding;phosphatidylinositol transfer activity;insulin binding;cytoplasmic side of apical plasma membrane;	A lipid bilayer along with all the proteins and protein complexes embedded in it an attached to it.;The membrane surrounding a cell that separates the cell from its external environment. It consists of a phospholipid bilayer and associated proteins.;The irregular network of unit membranes, visible only by electron microscopy, that occurs in the cytoplasm of many eukaryotic cells. The membranes form a complex meshwork of tubular channels, which are often expanded into slitlike cavities called cisternae. The ER takes two forms, rough (or granular), with ribosomes adhering to the outer surface, and smooth (with no ribosomes attached).;The lipid bilayer surrounding the endoplasmic reticulum.;The directed movement of lipids into, out of or within a cell, or between cells, by means of some agent such as a transporter or pore. Lipids are compounds soluble in an organic solvent but not, or sparingly, in an aqueous solvent.;Binding to a lipid.;The transport of lipids between membranes in which a lipid molecule is transported through an aqueous phase from the outer leaflet of a donor membrane to the outer leaflet of an acceptor membrane. This process does not require metabolic energy and can be either spontaneous or mediated by lipid transfer proteins (LTPs).;Any process that increases the frequency, rate or extent of the regulated release of insulin that contributes to the response of a cell to glucose.;A cortical network of highly dynamic tubules that are juxtaposed to the plasma membrane and undergo ring closure and tubule-branching movements.;The directed movement of phospholipids into, out of or within a cell, or between cells, by means of some agent such as a transporter or pore. Phospholipids are any lipids containing phosphoric acid as a mono- or diester.;A contact site between the endoplasmic reticulum membrane and the plasma membrane, structured by bridging complexes.;Binding to an inositol-containing glycerophospholipid, i.e. phosphatidylinositol (PtdIns) and its phosphorylated derivatives.;Removes phosphatidylinositol from a membrane or a monolayer lipid particle, transports it through the aqueous phase while protected in a hydrophobic pocket, and brings it to an acceptor membrane or lipid particle.;Binding to insulin, a polypeptide hormone produced by the islets of Langerhans of the pancreas in mammals, and by the homologous organs of other organisms.;The side (leaflet) of the apical region of the plasma membrane that faces the cytoplasm.;
ENSMUSG00000032194	49.3805	-0.208494	0.190747	0.0355964	0.213502	Kank2	KN motif and ankyrin repeat domains 2 [Source:MGI Symbol;Acc:MGI:2384568]	51.01	9	GO:0005515;GO:0030837;GO:0005739;GO:0003674;GO:0000122;GO:0008285;GO:0005737;GO:2000134;GO:0006915;GO:0043069;GO:0051497;GO:0035023;GO:0090521;GO:0033147;GO:0070563;GO:0072073;	protein binding;negative regulation of actin filament polymerization;mitochondrion;molecular_function;negative regulation of transcription by RNA polymerase II;negative regulation of cell population proliferation;cytoplasm;negative regulation of G1/S transition of mitotic cell cycle;apoptotic process;negative regulation of programmed cell death;negative regulation of stress fiber assembly;regulation of Rho protein signal transduction;podocyte cell migration;negative regulation of intracellular estrogen receptor signaling pathway;negative regulation of vitamin D receptor signaling pathway;kidney epithelium development;	Binding to a protein.;Any process that stops, prevents, or reduces the frequency, rate or extent of actin polymerization.;A semiautonomous, self replicating organelle that occurs in varying numbers, shapes, and sizes in the cytoplasm of virtually all eukaryotic cells. It is notably the site of tissue respiration.;A molecular process that can be carried out by the action of a single macromolecular machine, usually via direct physical interactions with other molecular entities. Function in this sense denotes an action, or activity, that a gene product (or a complex) performs. These actions are described from two distinct but related perspectives: (1) biochemical activity, and (2) role as a component in a larger system/process.;Any process that stops, prevents, or reduces the frequency, rate or extent of transcription mediated by RNA polymerase II.;Any process that stops, prevents or reduces the rate or extent of cell proliferation.;The contents of a cell excluding the plasma membrane and nucleus, but including other subcellular structures.;Any signalling pathway that decreases or inhibits the activity of a cell cycle cyclin-dependent protein kinase to modulate the switch from G1 phase to S phase of the mitotic cell cycle.;A programmed cell death process which begins when a cell receives an internal (e.g. DNA damage) or external signal (e.g. an extracellular death ligand), and proceeds through a series of biochemical events (signaling pathway phase) which trigger an execution phase. The execution phase is the last step of an apoptotic process, and is typically characterized by rounding-up of the cell, retraction of pseudopodes, reduction of cellular volume (pyknosis), chromatin condensation, nuclear fragmentation (karyorrhexis), plasma membrane blebbing and fragmentation of the cell into apoptotic bodies. When the execution phase is completed, the cell has died.;Any process that stops, prevents, or reduces the frequency, rate or extent of programmed cell death, cell death resulting from activation of endogenous cellular processes.;Any process that stops, prevents, or reduces the frequency, rate or extent of the assembly a stress fiber, a bundle of microfilaments and other proteins found in fibroblasts.;Any process that modulates the frequency, rate or extent of Rho protein signal transduction.;The orderly movement of a podocyte from one site to another, often during the development of a multicellular organism or multicellular structure. A podocyte is a specialized kidney epithelial cell.;Any process that stops, prevents, or reduces the frequency, rate or extent of the activity of an intracellular estrogen receptor signaling pathway.;Any process that stops, prevents, or reduces the frequency, rate or extent of the vitamin D receptor signaling pathway activity.;The process whose specific outcome is the progression of an epithelium in the kidney over time, from its formation to the mature structure. An epithelium is a tissue that covers the internal or external surfaces of an anatomical structure.;
ENSMUSG00000064181	50.7832	-0.200986	0.161925	0.0355791	0.213502	Rab3ip	RAB3A interacting protein [Source:MGI Symbol;Acc:MGI:105933]	46.19	10	GO:0005085;GO:0005634;GO:0005829;GO:0005737;GO:0042995;GO:0005794;GO:0048471;GO:0015031;GO:0005856;GO:0030027;GO:0005815;GO:0042802;GO:0006887;GO:0033365;GO:0005813;GO:0051020;GO:0060271;GO:0006612;GO:1990635;GO:0051490;GO:0070319;	guanyl-nucleotide exchange factor activity;nucleus;cytosol;cytoplasm;cell projection;Golgi apparatus;perinuclear region of cytoplasm;protein transport;cytoskeleton;lamellipodium;microtubule organizing center;identical protein binding;exocytosis;protein localization to organelle;centrosome;GTPase binding;cilium assembly;protein targeting to membrane;proximal dendrite;negative regulation of filopodium assembly;Golgi to plasma membrane transport vesicle;	Stimulates the exchange of GDP to GTP on a signaling GTPase, changing its conformation to its active form. Guanine nucleotide exchange factors (GEFs) act by stimulating the release of guanosine diphosphate (GDP) to allow binding of guanosine triphosphate (GTP), which is more abundant in the cell under normal cellular physiological conditions.;A membrane-bounded organelle of eukaryotic cells in which chromosomes are housed and replicated. In most cells, the nucleus contains all of the cell's chromosomes except the organellar chromosomes, and is the site of RNA synthesis and processing. In some species, or in specialized cell types, RNA metabolism or DNA replication may be absent.;The part of the cytoplasm that does not contain organelles but which does contain other particulate matter, such as protein complexes.;The contents of a cell excluding the plasma membrane and nucleus, but including other subcellular structures.;A prolongation or process extending from a cell, e.g. a flagellum or axon.;A membrane-bound cytoplasmic organelle of the endomembrane system that further processes the core oligosaccharides (e.g. N-glycans) added to proteins in the endoplasmic reticulum and packages them into membrane-bound vesicles. The Golgi apparatus operates at the intersection of the secretory, lysosomal, and endocytic pathways.;Cytoplasm situated near, or occurring around, the nucleus.;The directed movement of proteins into, out of or within a cell, or between cells, by means of some agent such as a transporter or pore.;A cellular structure that forms the internal framework of eukaryotic and prokaryotic cells. The cytoskeleton includes intermediate filaments, microfilaments, microtubules, the microtrabecular lattice, and other structures characterized by a polymeric filamentous nature and long-range order within the cell. The various elements of the cytoskeleton not only serve in the maintenance of cellular shape but also have roles in other cellular functions, including cellular movement, cell division, endocytosis, and movement of organelles.;A thin sheetlike process extended by the leading edge of a migrating cell or extending cell process; contains a dense meshwork of actin filaments.;An intracellular structure that can catalyze gamma-tubulin-dependent microtubule nucleation and that can anchor microtubules by interacting with their minus ends, plus ends or sides.;Binding to an identical protein or proteins.;A process of secretion by a cell that results in the release of intracellular molecules (e.g. hormones, matrix proteins) contained within a membrane-bounded vesicle. Exocytosis can occur either by full fusion, when the vesicle collapses into the plasma membrane, or by a kiss-and-run mechanism that involves the formation of a transient contact, a pore, between a granule (for exemple of chromaffin cells) and the plasma membrane. The latter process most of the time leads to only partial secretion of the granule content. Exocytosis begins with steps that prepare vesicles for fusion with the membrane (tethering and docking) and ends when molecules are secreted from the cell.;A process in which a protein is transported to, or maintained in, a location within an organelle.;A structure comprised of a core structure (in most organisms, a pair of centrioles) and peripheral material from which a microtubule-based structure, such as a spindle apparatus, is organized. Centrosomes occur close to the nucleus during interphase in many eukaryotic cells, though in animal cells it changes continually during the cell-division cycle.;Binding to a GTPase, any enzyme that catalyzes the hydrolysis of GTP.;The assembly of a cilium, a specialized eukaryotic organelle that consists of a filiform extrusion of the cell surface. Each cilium is bounded by an extrusion of the cytoplasmic membrane, and contains a regular longitudinal array of microtubules, anchored basally in a centriole.;The process of directing proteins towards a membrane, usually using signals contained within the protein.;The dendrite of the dendritic tree that is closest to the neuronal cell body (the soma).;Any process that stops, prevents, or reduces the frequency, rate or extent of the assembly of a filopodium, a thin, stiff protrusion extended by the leading edge of a motile cell such as a crawling fibroblast or amoeba, or an axonal growth cone.;A transport vesicle that mediates transport from the Golgi to the plasma membrane, and fuses with the plasma membrane to release various cargo molecules, such as proteins or hormones, by exocytosis.;
ENSMUSG00000097404	14.0217	0.159087	0.246143	0.0355391	0.213502	Gm10814	predicted gene 10814 [Source:MGI Symbol;Acc:MGI:3642580]	53.6	19
ENSMUSG00000021301	38.7688	0.208866	0.207551	0.0358271	0.214585	Hecw1	HECT, C2 and WW domain containing E3 ubiquitin protein ligase 1 [Source:MGI Symbol;Acc:MGI:2444115]	39.26	13	GO:0005515;GO:0004842;GO:0005737;GO:0016740;GO:0016567;GO:0061630;GO:0048814;GO:2000650;	protein binding;ubiquitin-protein transferase activity;cytoplasm;transferase activity;protein ubiquitination;ubiquitin protein ligase activity;regulation of dendrite morphogenesis;negative regulation of sodium ion transmembrane transporter activity;	Binding to a protein.;Catalysis of the transfer of ubiquitin from one protein to another via the reaction X-Ub + Y --> Y-Ub + X, where both X-Ub and Y-Ub are covalent linkages.;The contents of a cell excluding the plasma membrane and nucleus, but including other subcellular structures.;Catalysis of the transfer of a group, e.g. a methyl group, glycosyl group, acyl group, phosphorus-containing, or other groups, from one compound (generally regarded as the donor) to another compound (generally regarded as the acceptor). Transferase is the systematic name for any enzyme of EC class 2.;The process in which one or more ubiquitin groups are added to a protein.;Catalysis of the transfer of ubiquitin to a substrate protein via the reaction X-ubiquitin + S -> X + S-ubiquitin, where X is either an E2 or E3 enzyme, the X-ubiquitin linkage is a thioester bond, and the S-ubiquitin linkage is an amide bond: an isopeptide bond between the C-terminal glycine of ubiquitin and the epsilon-amino group of lysine residues in the substrate or, in the linear extension of ubiquitin chains, a peptide bond the between the C-terminal glycine and N-terminal methionine of ubiquitin residues.;Any process that modulates the frequency, rate or extent of dendrite morphogenesis.;Any process that stops, prevents or reduces the frequency, rate or extent of sodium ion transmembrane transporter activity.;
ENSMUSG00000028383	70.1345	0.192706	0.14471	0.0358281	0.214585	Hsdl2	hydroxysteroid dehydrogenase like 2 [Source:MGI Symbol;Acc:MGI:1919729]	42.08	4	GO:0005739;GO:0003674;GO:0008150;GO:0016491;GO:0005777;	mitochondrion;molecular_function;biological_process;oxidoreductase activity;peroxisome;	A semiautonomous, self replicating organelle that occurs in varying numbers, shapes, and sizes in the cytoplasm of virtually all eukaryotic cells. It is notably the site of tissue respiration.;A molecular process that can be carried out by the action of a single macromolecular machine, usually via direct physical interactions with other molecular entities. Function in this sense denotes an action, or activity, that a gene product (or a complex) performs. These actions are described from two distinct but related perspectives: (1) biochemical activity, and (2) role as a component in a larger system/process.;A biological process represents a specific objective that the organism is genetically programmed to achieve. Biological processes are often described by their outcome or ending state, e.g., the biological process of cell division results in the creation of two daughter cells (a divided cell) from a single parent cell. A biological process is accomplished by a particular set of molecular functions carried out by specific gene products (or macromolecular complexes), often in a highly regulated manner and in a particular temporal sequence.;Catalysis of an oxidation-reduction (redox) reaction, a reversible chemical reaction in which the oxidation state of an atom or atoms within a molecule is altered. One substrate acts as a hydrogen or electron donor and becomes oxidized, while the other acts as hydrogen or electron acceptor and becomes reduced.;A small organelle enclosed by a single membrane, and found in most eukaryotic cells. Contains peroxidases and other enzymes involved in a variety of metabolic processes including free radical detoxification, lipid catabolism and biosynthesis, and hydrogen peroxide metabolism.;
ENSMUSG00000035860	11.0878	0.122253	0.205496	0.0358027	0.214585	Cdhr3	cadherin-related family member 3 [Source:MGI Symbol;Acc:MGI:1916014]	46.73	12	GO:0016020;GO:0005509;GO:0007156;GO:0005886;GO:0007155;	membrane;calcium ion binding;homophilic cell adhesion via plasma membrane adhesion molecules;plasma membrane;cell adhesion;	A lipid bilayer along with all the proteins and protein complexes embedded in it an attached to it.;Binding to a calcium ion (Ca2+).;The attachment of a plasma membrane adhesion molecule in one cell to an identical molecule in an adjacent cell.;The membrane surrounding a cell that separates the cell from its external environment. It consists of a phospholipid bilayer and associated proteins.;The attachment of a cell, either to another cell or to an underlying substrate such as the extracellular matrix, via cell adhesion molecules.;
