## Supplemental Table 4 for "Alcohol induces concentration-dependent transcriptomic changes in oligodendrocytes" (part 41 of 83)

### Sheet: 30mM_v_0mM (continued)
ensemble_gene_id	baseMean	log2FoldChange	lfcSE	pvalue	padj	external_gene_name	description	percentage_gene_gc_content	chromosome_name	go_id	go_name	go_def
ENSMUSG00000037997	52.8559	0.197401	0.155379	0.0358524	0.214631	Parp11	poly (ADP-ribose) polymerase family, member 11 [Source:MGI Symbol;Acc:MGI:2141505]	44.35	6	GO:0003950;GO:0005829;GO:0016604;GO:0005654;GO:0005634;GO:0016740;GO:0016757;GO:0015031;GO:0030154;GO:0007283;GO:0016779;GO:0051028;GO:0005635;GO:0005643;GO:0006998;GO:1990404;GO:0070213;GO:0140804;GO:0140803;	NAD+ ADP-ribosyltransferase activity;cytosol;nuclear body;nucleoplasm;nucleus;transferase activity;glycosyltransferase activity;protein transport;cell differentiation;spermatogenesis;nucleotidyltransferase activity;mRNA transport;nuclear envelope;nuclear pore;nuclear envelope organization;NAD+-protein ADP-ribosyltransferase activity;protein auto-ADP-ribosylation;NAD+- protein-lysine ADP-ribosyltransferase activity;NAD+- protein-cysteine ADP-ribosyltransferase activity;	Catalysis of the reaction: NAD+ + (ADP-D-ribosyl)(n)-acceptor = nicotinamide + (ADP-D-ribosyl)(n+1)-acceptor.;The part of the cytoplasm that does not contain organelles but which does contain other particulate matter, such as protein complexes.;Extra-nucleolar nuclear domains usually visualized by confocal microscopy and fluorescent antibodies to specific proteins.;That part of the nuclear content other than the chromosomes or the nucleolus.;A membrane-bounded organelle of eukaryotic cells in which chromosomes are housed and replicated. In most cells, the nucleus contains all of the cell's chromosomes except the organellar chromosomes, and is the site of RNA synthesis and processing. In some species, or in specialized cell types, RNA metabolism or DNA replication may be absent.;Catalysis of the transfer of a group, e.g. a methyl group, glycosyl group, acyl group, phosphorus-containing, or other groups, from one compound (generally regarded as the donor) to another compound (generally regarded as the acceptor). Transferase is the systematic name for any enzyme of EC class 2.;Catalysis of the transfer of a glycosyl group from one compound (donor) to another (acceptor).;The directed movement of proteins into, out of or within a cell, or between cells, by means of some agent such as a transporter or pore.;The process in which relatively unspecialized cells, e.g. embryonic or regenerative cells, acquire specialized structural and/or functional features that characterize the cells, tissues, or organs of the mature organism or some other relatively stable phase of the organism's life history. Differentiation includes the processes involved in commitment of a cell to a specific fate and its subsequent development to the mature state.;The developmental process by which male germ line stem cells self renew or give rise to successive cell types resulting in the development of a spermatozoa.;Catalysis of the transfer of a nucleotidyl group to a reactant.;The directed movement of mRNA, messenger ribonucleic acid, into, out of or within a cell, or between cells, by means of some agent such as a transporter or pore.;The double lipid bilayer enclosing the nucleus and separating its contents from the rest of the cytoplasm; includes the intermembrane space, a gap of width 20-40 nm (also called the perinuclear space).;A protein complex providing a discrete opening in the nuclear envelope of a eukaryotic cell, where the inner and outer nuclear membranes are joined.;A process that is carried out at the cellular level which results in the assembly, arrangement of constituent parts, or disassembly of the nuclear envelope.;Catalysis of the reaction: amino acyl-[protein] + NAD+ = H+ + (ADP-D-ribosyl)-amino acyl-[protein] + nicotinamide.;The ADP-ribosylation by a protein of one or more of its own amino acid residues, or residues on an identical protein.;Catalysis of the reaction: L-lysyl-[protein] + NAD(+) = H(+) + N(6)-(ADP-D-ribosyl)-L-lysyl-[protein] + nicotinamide.;Catalysis of the reaction: L-cysteinyl-[protein] + NAD(+) = H(+) + nicotinamide + S-(ADP-D-ribosyl)-L-cysteinyl-[protein].;
ENSMUSG00000025997	63.2004	0.201798	0.168355	0.0359248	0.214964	Ikzf2	IKAROS family zinc finger 2 [Source:MGI Symbol;Acc:MGI:1342541]	38.97	1	GO:0005634;GO:0045944;GO:0003677;GO:0046872;GO:0000978;GO:0003700;GO:0006357;GO:0042802;	nucleus;positive regulation of transcription by RNA polymerase II;DNA binding;metal ion binding;RNA polymerase II cis-regulatory region sequence-specific DNA binding;DNA-binding transcription factor activity;regulation of transcription by RNA polymerase II;identical protein binding;	A membrane-bounded organelle of eukaryotic cells in which chromosomes are housed and replicated. In most cells, the nucleus contains all of the cell's chromosomes except the organellar chromosomes, and is the site of RNA synthesis and processing. In some species, or in specialized cell types, RNA metabolism or DNA replication may be absent.;Any process that activates or increases the frequency, rate or extent of transcription from an RNA polymerase II promoter.;Any molecular function by which a gene product interacts selectively and non-covalently with DNA (deoxyribonucleic acid).;Binding to a metal ion.;Binding to a specific upstream regulatory DNA sequence (transcription factor recognition sequence or binding site) located in cis relative to the transcription start site (i.e., on the same strand of DNA) of a gene transcribed by RNA polymerase II.;A transcription regulator activity that modulates transcription of gene sets via selective and non-covalent binding to a specific double-stranded genomic DNA sequence (sometimes referred to as a motif) within a cis-regulatory region. Regulatory regions include promoters (proximal and distal) and enhancers. Genes are transcriptional units, and include bacterial operons.;Any process that modulates the frequency, rate or extent of transcription mediated by RNA polymerase II.;Binding to an identical protein or proteins.;
ENSMUSG00000000409	16.8685	0.177031	0.256915	0.0360094	0.21527	Lck	lymphocyte protein tyrosine kinase [Source:MGI Symbol;Acc:MGI:96756]	48.13	4	GO:0005524;GO:0005515;GO:0006468;GO:0004672;GO:0004713;GO:0010628;GO:0044877;GO:0005737;GO:0016020;GO:0016740;GO:0005886;GO:0003823;GO:0000166;GO:0045121;GO:0016301;GO:0016310;GO:0005911;GO:0005829;GO:0035556;GO:0042802;GO:0001772;GO:0004722;GO:0009410;GO:0004715;GO:0098978;GO:0051209;GO:0005102;GO:0019901;GO:0051117;GO:0045087;GO:0030139;GO:0000242;GO:0001784;GO:2001244;GO:0030217;GO:0019903;GO:0006919;GO:0042169;GO:0007166;GO:0042492;GO:0045588;GO:0042608;GO:0042610;GO:0046777;GO:1990405;GO:0034116;GO:0042531;GO:0043274;GO:0099091;GO:0042542;GO:0045589;GO:0007169;GO:0050870;GO:0009612;GO:0018108;GO:0043548;GO:0042609;GO:0016004;GO:0038083;GO:0050853;GO:0031234;GO:0006882;GO:0010038;GO:0038094;GO:0050856;GO:0070474;GO:1903039;	ATP binding;protein binding;protein phosphorylation;protein kinase activity;protein tyrosine kinase activity;positive regulation of gene expression;protein-containing complex binding;cytoplasm;membrane;transferase activity;plasma membrane;antigen binding;nucleotide binding;membrane raft;kinase activity;phosphorylation;cell-cell junction;cytosol;intracellular signal transduction;identical protein binding;immunological synapse;protein serine/threonine phosphatase activity;response to xenobiotic stimulus;non-membrane spanning protein tyrosine kinase activity;glutamatergic synapse;release of sequestered calcium ion into cytosol;signaling receptor binding;protein kinase binding;ATPase binding;innate immune response;endocytic vesicle;pericentriolar material;phosphotyrosine residue binding;positive regulation of intrinsic apoptotic signaling pathway;T cell differentiation;protein phosphatase binding;activation of cysteine-type endopeptidase activity involved in apoptotic process;SH2 domain binding;cell surface receptor signaling pathway;gamma-delta T cell differentiation;positive regulation of gamma-delta T cell differentiation;T cell receptor binding;CD8 receptor binding;protein autophosphorylation;protein antigen binding;positive regulation of heterotypic cell-cell adhesion;positive regulation of tyrosine phosphorylation of STAT protein;phospholipase binding;postsynaptic specialization, intracellular component;response to hydrogen peroxide;regulation of regulatory T cell differentiation;transmembrane receptor protein tyrosine kinase signaling pathway;positive regulation of T cell activation;response to mechanical stimulus;peptidyl-tyrosine phosphorylation;phosphatidylinositol 3-kinase binding;CD4 receptor binding;phospholipase activator activity;peptidyl-tyrosine autophosphorylation;B cell receptor signaling pathway;extrinsic component of cytoplasmic side of plasma membrane;cellular zinc ion homeostasis;response to metal ion;Fc-gamma receptor signaling pathway;regulation of T cell receptor signaling pathway;positive regulation of uterine smooth muscle contraction;positive regulation of leukocyte cell-cell adhesion;	Binding to ATP, adenosine 5'-triphosphate, a universally important coenzyme and enzyme regulator.;Binding to a protein.;The process of introducing a phosphate group on to a protein.;Catalysis of the phosphorylation of an amino acid residue in a protein, usually according to the reaction: a protein + ATP = a phosphoprotein + ADP.;Catalysis of the reaction: ATP + a protein tyrosine = ADP + protein tyrosine phosphate.;Any process that increases the frequency, rate or extent of gene expression. Gene expression is the process in which a gene's coding sequence is converted into a mature gene product (protein or RNA).;Binding to a macromolecular complex.;The contents of a cell excluding the plasma membrane and nucleus, but including other subcellular structures.;A lipid bilayer along with all the proteins and protein complexes embedded in it an attached to it.;Catalysis of the transfer of a group, e.g. a methyl group, glycosyl group, acyl group, phosphorus-containing, or other groups, from one compound (generally regarded as the donor) to another compound (generally regarded as the acceptor). Transferase is the systematic name for any enzyme of EC class 2.;The membrane surrounding a cell that separates the cell from its external environment. It consists of a phospholipid bilayer and associated proteins.;Binding to an antigen, any substance which is capable of inducing a specific immune response and of reacting with the products of that response, the specific antibody or specifically sensitized T-lymphocytes, or both. Binding may counteract the biological activity of the antigen.;Binding to a nucleotide, any compound consisting of a nucleoside that is esterified with (ortho)phosphate or an oligophosphate at any hydroxyl group on the ribose or deoxyribose.;Any of the small (10-200 nm), heterogeneous, highly dynamic, sterol- and sphingolipid-enriched membrane domains that compartmentalize cellular processes. Small rafts can sometimes be stabilized to form larger platforms through protein-protein and protein-lipid interactions.;Catalysis of the transfer of a phosphate group, usually from ATP, to a substrate molecule.;The process of introducing a phosphate group into a molecule, usually with the formation of a phosphoric ester, a phosphoric anhydride or a phosphoric amide.;A cell junction that forms a connection between two or more cells of an organism; excludes direct cytoplasmic intercellular bridges, such as ring canals in insects.;The part of the cytoplasm that does not contain organelles but which does contain other particulate matter, such as protein complexes.;The process in which a signal is passed on to downstream components within the cell, which become activated themselves to further propagate the signal and finally trigger a change in the function or state of the cell.;Binding to an identical protein or proteins.;An area of close contact between a lymphocyte (T-, B-, or natural killer cell) and a target cell formed through the clustering of particular signaling and adhesion molecules and their associated membrane rafts on both the lymphocyte and the target cell and facilitating activation of the lymphocyte, transfer of membrane from the target cell to the lymphocyte, and in some situations killing of the target cell through release of secretory granules and/or death-pathway ligand-receptor interaction.;Catalysis of the reaction: protein serine phosphate + H2O = protein serine + phosphate, and protein threonine phosphate + H2O = protein threonine + phosphate.;Any process that results in a change in state or activity of a cell or an organism (in terms of movement, secretion, enzyme production, gene expression, etc.) as a result of a stimulus from a xenobiotic, a compound foreign to the organim exposed to it. It may be synthesized by another organism (like ampicilin) or it can be a synthetic chemical.;Catalysis of the reaction: ATP + protein L-tyrosine = ADP + protein L-tyrosine phosphate by a non-membrane spanning protein.;A synapse that uses glutamate as a neurotransmitter.;The process in which calcium ions sequestered in the endoplasmic reticulum, Golgi apparatus or mitochondria are released into the cytosolic compartment.;Binding to one or more specific sites on a receptor molecule, a macromolecule that undergoes combination with a hormone, neurotransmitter, drug or intracellular messenger to initiate a change in cell function.;Binding to a protein kinase, any enzyme that catalyzes the transfer of a phosphate group, usually from ATP, to a protein substrate.;Binding to an ATPase, any enzyme that catalyzes the hydrolysis of ATP.;Innate immune responses are defense responses mediated by germline encoded components that directly recognize components of potential pathogens.;A membrane-bounded intracellular vesicle formed by invagination of the plasma membrane around an extracellular substance. Endocytic vesicles fuse with early endosomes to deliver the cargo for further sorting.;A network of small fibers that surrounds the centrioles in cells; contains the microtubule nucleating activity of the centrosome.;Binding to a phosphorylated tyrosine residue within a protein.;Any process that activates or increases the frequency, rate or extent of intrinsic apoptotic signaling pathway.;The process in which a precursor cell type acquires characteristics of a more mature T-cell. A T cell is a type of lymphocyte whose definin characteristic is the expression of a T cell receptor complex.;Binding to a protein phosphatase.;Any process that initiates the activity of the inactive enzyme cysteine-type endopeptidase in the context of an apoptotic process.;Binding to a SH2 domain (Src homology 2) of a protein, a protein domain of about 100 amino-acid residues and belonging to the alpha + beta domain class.;The series of molecular signals initiated by activation of a receptor on the surface of a cell. The pathway begins with binding of an extracellular ligand to a cell surface receptor, or for receptors that signal in the absence of a ligand, by ligand-withdrawal or the activity of a constitutively active receptor. The pathway ends with regulation of a downstream cellular process, e.g. transcription.;The process in which a relatively unspecialized hemopoietic cell acquires specialized features of a gamma-delta T cell. A gamma-delta T cell is a T cell that expresses a gamma-delta T cell receptor complex.;Any process that activates or increases the frequency, rate or extent of gamma-delta T cell differentiation.;Binding to a T cell receptor, the antigen-recognizing receptor on the surface of T cells.;Binding to a CD8, a receptor found on the surface of thymocytes and cytotoxic and suppressor T-lymphocytes.;The phosphorylation by a protein of one or more of its own amino acid residues (cis-autophosphorylation), or residues on an identical protein (trans-autophosphorylation).;Binding to a protein antigen.;Any process that activates or increases the frequency, rate, or extent of heterotypic cell-cell adhesion.;Any process that activates or increases the frequency, rate or extent of the introduction of a phosphate group to a tyrosine residue of a STAT (Signal Transducer and Activator of Transcription) protein.;Binding to a phospholipase.;A network of proteins adjacent to the postsynaptic membrane. Its major components include the proteins that spatially and functionally organize neurotransmitter receptors in the adjacent membrane, such as anchoring and scaffolding molecules, signaling enzymes and cytoskeletal components.;Any process that results in a change in state or activity of a cell or an organism (in terms of movement, secretion, enzyme production, gene expression, etc.) as a result of a hydrogen peroxide (H2O2) stimulus.;Any process that modulates the frequency, rate or extent of differentiation of regulatory T cells.;The series of molecular signals initiated by an extracellular ligand binding to a receptor on the surface of the target cell where the receptor possesses tyrosine kinase activity, and ending with the regulation of a downstream cellular process, e.g. transcription.;Any process that activates or increases the frequency, rate or extent of T cell activation.;Any process that results in a change in state or activity of a cell or an organism (in terms of movement, secretion, enzyme production, gene expression, etc.) as a result of a mechanical stimulus.;The phosphorylation of peptidyl-tyrosine to form peptidyl-O4'-phospho-L-tyrosine.;Binding to a phosphatidylinositol 3-kinase, any enzyme that catalyzes the addition of a phosphate group to an inositol lipid at the 3' position of the inositol ring.;Binding to a CD4, a receptor found on the surface of T cells, monocytes and macrophages.;Increases the activity of a phospholipase, an enzyme that catalyzes of the hydrolysis of a glycerophospholipid.;The phosphorylation by a protein of one or more of its own tyrosine amino acid residues, or a tyrosine residue on an identical protein.;The series of molecular signals initiated by the cross-linking of an antigen receptor on a B cell.;The component of a plasma membrane consisting of gene products and protein complexes that are loosely bound to its cytoplasmic surface, but not integrated into the hydrophobic region.;Any process involved in the maintenance of an internal steady state of zinc ions at the level of a cell.;Any process that results in a change in state or activity of a cell or an organism (in terms of movement, secretion, enzyme production, gene expression, etc.) as a result of a metal ion stimulus.;The series of molecular signals initiated by the binding of the Fc portion of immunoglobulin G (IgG) to an Fc-gamma receptor on the surface of a target cell, and ending with the regulation of a downstream cellular process, e.g. transcription. The Fc portion of an immunoglobulin is its C-terminal constant region.;Any process that modulates the frequency, rate or extent of signaling pathways initiated by the cross-linking of an antigen receptor on a T cell.;Any process that increases the frequency, rate or extent of uterine smooth muscle contraction.;Any process that activates or increases the frequency, rate or extent of leukocyte cell-cell adhesion.;
ENSMUSG00000020235	93.5796	-0.177485	0.120542	0.0360036	0.21527	Fzr1	fizzy and cell division cycle 20 related 1 [Source:MGI Symbol;Acc:MGI:1926790]	55.39	10	GO:0005515;GO:0010997;GO:0097027;GO:1904668;GO:0005634;GO:0005654;GO:0006281;GO:0006974;GO:0016567;GO:0031965;GO:0007049;GO:0051301;GO:1990756;GO:0007095;GO:0005680;GO:0031145;GO:1990757;GO:1905786;GO:0051603;GO:0008284;GO:2000773;GO:0019210;GO:0040020;GO:0070306;	protein binding;anaphase-promoting complex binding;ubiquitin-protein transferase activator activity;positive regulation of ubiquitin protein ligase activity;nucleus;nucleoplasm;DNA repair;cellular response to DNA damage stimulus;protein ubiquitination;nuclear membrane;cell cycle;cell division;ubiquitin ligase-substrate adaptor activity;mitotic G2 DNA damage checkpoint signaling;anaphase-promoting complex;anaphase-promoting complex-dependent catabolic process;ubiquitin ligase activator activity;positive regulation of anaphase-promoting complex-dependent catabolic process;proteolysis involved in protein catabolic process;positive regulation of cell population proliferation;negative regulation of cellular senescence;kinase inhibitor activity;regulation of meiotic nuclear division;lens fiber cell differentiation;	Binding to a protein.;Binding to an anaphase-promoting complex. A ubiquitin ligase complex that degrades mitotic cyclins and anaphase inhibitory protein, thereby triggering sister chromatid separation and exit from mitosis.;Binds to and increases the activity of a ubiquitin-protein transferase, an enzyme that catalyzes the covalent attachment of ubiquitin to lysine in a substrate protein.;Any process that activates or increases the frequency, rate or extent of ubiquitin protein ligase activity.;A membrane-bounded organelle of eukaryotic cells in which chromosomes are housed and replicated. In most cells, the nucleus contains all of the cell's chromosomes except the organellar chromosomes, and is the site of RNA synthesis and processing. In some species, or in specialized cell types, RNA metabolism or DNA replication may be absent.;That part of the nuclear content other than the chromosomes or the nucleolus.;The process of restoring DNA after damage. Genomes are subject to damage by chemical and physical agents in the environment (e.g. UV and ionizing radiations, chemical mutagens, fungal and bacterial toxins, etc.) and by free radicals or alkylating agents endogenously generated in metabolism. DNA is also damaged because of errors during its replication. A variety of different DNA repair pathways have been reported that include direct reversal, base excision repair, nucleotide excision repair, photoreactivation, bypass, double-strand break repair pathway, and mismatch repair pathway.;Any process that results in a change in state or activity of a cell (in terms of movement, secretion, enzyme production, gene expression, etc.) as a result of a stimulus indicating damage to its DNA from environmental insults or errors during metabolism.;The process in which one or more ubiquitin groups are added to a protein.;Either of the lipid bilayers that surround the nucleus and form the nuclear envelope; excludes the intermembrane space.;The progression of biochemical and morphological phases and events that occur in a cell during successive cell replication or nuclear replication events. Canonically, the cell cycle comprises the replication and segregation of genetic material followed by the division of the cell, but in endocycles or syncytial cells nuclear replication or nuclear division may not be followed by cell division.;The process resulting in division and partitioning of components of a cell to form more cells; may or may not be accompanied by the physical separation of a cell into distinct, individually membrane-bounded daughter cells.;The binding activity of a molecule that brings together a ubiquitin ligase and its substrate. Usually mediated by F-box BTB/POZ domain proteins.;A mitotic cell cycle checkpoint that detects and negatively regulates progression through the G2/M transition of the cell cycle in response to DNA damage.;A ubiquitin ligase complex that degrades mitotic cyclins and anaphase inhibitory protein, thereby triggering sister chromatid separation and exit from mitosis. Substrate recognition by APC occurs through degradation signals, the most common of which is termed the Dbox degradation motif, originally discovered in cyclin B.;The chemical reactions and pathways resulting in the breakdown of a protein or peptide by hydrolysis of its peptide bonds, initiated by the covalent attachment of ubiquitin, with ubiquitin-protein ligation catalyzed by the anaphase-promoting complex, and mediated by the proteasome.;Binds to and increases the activity of a ubiquitin ligase.;Any process that activates or increases the frequency, rate or extent of anaphase-promoting complex-dependent catabolic process.;The hydrolysis of a peptide bond or bonds within a protein as part of the chemical reactions and pathways resulting in the breakdown of a protein by individual cells.;Any process that activates or increases the rate or extent of cell proliferation.;Any process that stops, prevents or reduces the frequency, rate or extent of cellular senescence.;Binds to and stops, prevents or reduces the activity of a kinase.;Any process that modulates the frequency, rate or extent of meiotic nuclear division, the process in which the nucleus of a diploid cell divides twice forming four haploid cells, one or more of which usually function as gametes.;The process in which a relatively unspecialized cell acquires specialized features of a lens fiber cell, any of the elongated, tightly packed cells that make up the bulk of the mature lens in the camera-type eye. The cytoplasm of a lens fiber cell is devoid of most intracellular organelles including the cell nucleus, and contains primarily crystallins, a group of water-soluble proteins expressed in vary large quantities.;
ENSMUSG00000021990	52.2425	-0.200715	0.163761	0.0360692	0.215414	Spata13	spermatogenesis associated 13 [Source:MGI Symbol;Acc:MGI:104838]	47.38	14	;GO:0005515;GO:0005085;GO:0035556;GO:0016477;GO:0030032;GO:0030334;GO:0046847;GO:0005654;GO:0005737;GO:0005829;GO:0030027;GO:0030175;GO:0032587	;protein binding;guanyl-nucleotide exchange factor activity;intracellular signal transduction;cell migration;lamellipodium assembly;regulation of cell migration;filopodium assembly;nucleoplasm;cytoplasm;cytosol;lamellipodium;filopodium;ruffle membrane	;Binding to a protein.;Stimulates the exchange of GDP to GTP on a signaling GTPase, changing its conformation to its active form. Guanine nucleotide exchange factors (GEFs) act by stimulating the release of guanosine diphosphate (GDP) to allow binding of guanosine triphosphate (GTP), which is more abundant in the cell under normal cellular physiological conditions.;The process in which a signal is passed on to downstream components within the cell, which become activated themselves to further propagate the signal and finally trigger a change in the function or state of the cell.;The controlled self-propelled movement of a cell from one site to a destination guided by molecular cues. Cell migration is a central process in the development and maintenance of multicellular organisms.;Formation of a lamellipodium, a thin sheetlike extension of the surface of a migrating cell.;Any process that modulates the frequency, rate or extent of cell migration.;The assembly of a filopodium, a thin, stiff protrusion extended by the leading edge of a motile cell such as a crawling fibroblast or amoeba, or an axonal growth cone.;That part of the nuclear content other than the chromosomes or the nucleolus.;The contents of a cell excluding the plasma membrane and nucleus, but including other subcellular structures.;The part of the cytoplasm that does not contain organelles but which does contain other particulate matter, such as protein complexes.;A thin sheetlike process extended by the leading edge of a migrating cell or extending cell process; contains a dense meshwork of actin filaments.;Thin, stiff, actin-based protrusion extended by the leading edge of a motile cell such as a crawling fibroblast or amoeba, or an axonal or dendritic growth cone, or a dendritic shaft.;The portion of the plasma membrane surrounding a ruffle.
ENSMUSG00000048285	27.7759	-0.20824	0.227075	0.0360838	0.215414	Frmd6	FERM domain containing 6 [Source:MGI Symbol;Acc:MGI:2442579]	44.67	12	GO:0005856;GO:0005515;GO:0005737;GO:0016020;GO:0005886;GO:0035332;GO:0008104;GO:0043296;GO:0003383;GO:0032970;GO:0098592;	cytoskeleton;protein binding;cytoplasm;membrane;plasma membrane;positive regulation of hippo signaling;protein localization;apical junction complex;apical constriction;regulation of actin filament-based process;cytoplasmic side of apical plasma membrane;	A cellular structure that forms the internal framework of eukaryotic and prokaryotic cells. The cytoskeleton includes intermediate filaments, microfilaments, microtubules, the microtrabecular lattice, and other structures characterized by a polymeric filamentous nature and long-range order within the cell. The various elements of the cytoskeleton not only serve in the maintenance of cellular shape but also have roles in other cellular functions, including cellular movement, cell division, endocytosis, and movement of organelles.;Binding to a protein.;The contents of a cell excluding the plasma membrane and nucleus, but including other subcellular structures.;A lipid bilayer along with all the proteins and protein complexes embedded in it an attached to it.;The membrane surrounding a cell that separates the cell from its external environment. It consists of a phospholipid bilayer and associated proteins.;Any process that activates or increases the frequency, rate or extent of hippo signaling.;Any process in which a protein is transported to, or maintained in, a specific location.;A functional unit located near the cell apex at the points of contact between epithelial cells, which in vertebrates is composed of the tight junction, the zonula adherens, and desmosomes and in some invertebrates, such as Drosophila, is composed of the subapical complex (SAC), the zonula adherens and the septate junction. Functions in the regulation of cell polarity, tissue integrity and intercellular adhesion and permeability.;The actin-mediated process that results in the contraction of the apical end of a polarized columnar epithelial cell.;Any process that modulates the frequency, rate or extent of any cellular process that depends upon or alters the actin cytoskeleton.;The side (leaflet) of the apical region of the plasma membrane that faces the cytoplasm.;
ENSMUSG00000063802	125.532	-0.163625	0.103548	0.0360749	0.215414	Hspbp1	HSPA (heat shock 70kDa) binding protein, cytoplasmic cochaperone 1 [Source:MGI Symbol;Acc:MGI:1913495]	46.89	7	GO:0005615;GO:0140678;GO:0005783;GO:0031398;GO:0031625;GO:0140313;GO:0032436;GO:0000774;	extracellular space;molecular function inhibitor activity;endoplasmic reticulum;positive regulation of protein ubiquitination;ubiquitin protein ligase binding;molecular sequestering activity;positive regulation of proteasomal ubiquitin-dependent protein catabolic process;adenyl-nucleotide exchange factor activity;	That part of a multicellular organism outside the cells proper, usually taken to be outside the plasma membranes, and occupied by fluid.;A molecular function regulator that inhibits or decreases the activity of its target via non-covalent binding that does not result in covalent modification to the target.;The irregular network of unit membranes, visible only by electron microscopy, that occurs in the cytoplasm of many eukaryotic cells. The membranes form a complex meshwork of tubular channels, which are often expanded into slitlike cavities called cisternae. The ER takes two forms, rough (or granular), with ribosomes adhering to the outer surface, and smooth (with no ribosomes attached).;Any process that activates or increases the frequency, rate or extent of the addition of ubiquitin groups to a protein.;Binding to a ubiquitin protein ligase enzyme, any of the E3 proteins.;Binding to a specific molecule to prevent it from interacting with other partners or to inhibit its localization to the area of the cell or complex where it is active.;Any process that activates or increases the frequency, rate or extent of the breakdown of a protein or peptide by hydrolysis of its peptide bonds, initiated by the covalent attachment of ubiquitin, and mediated by the proteasome.;Binds to and stimulates the hydrolysis and exchange of adenyl nucleotides by other proteins.;
ENSMUSG00000000308	31.8962	0.207713	0.213067	0.0362691	0.216022	Ckmt1	creatine kinase, mitochondrial 1, ubiquitous [Source:MGI Symbol;Acc:MGI:99441]	48.09	2	GO:0016772;GO:0016301;GO:0004111;GO:0046314;GO:0003824;GO:0005739;GO:0005515;GO:0016020;GO:0016740;GO:0000166;GO:0005524;GO:0016310;GO:0005743;GO:0042802;GO:0043204;GO:0043209;GO:0043066;GO:0032091;GO:0044289;	transferase activity, transferring phosphorus-containing groups;kinase activity;creatine kinase activity;phosphocreatine biosynthetic process;catalytic activity;mitochondrion;protein binding;membrane;transferase activity;nucleotide binding;ATP binding;phosphorylation;mitochondrial inner membrane;identical protein binding;perikaryon;myelin sheath;negative regulation of apoptotic process;negative regulation of protein binding;mitochondrial inner-outer membrane contact site;	Catalysis of the transfer of a phosphorus-containing group from one compound (donor) to another (acceptor).;Catalysis of the transfer of a phosphate group, usually from ATP, to a substrate molecule.;Catalysis of the reaction: ATP + creatine = N-phosphocreatine + ADP + 2 H(+).;The chemical reactions and pathways resulting in the formation of phosphocreatine, a phosphagen of creatine which is synthesized and broken down by creatine phosphokinase.;Catalysis of a biochemical reaction at physiological temperatures. In biologically catalyzed reactions, the reactants are known as substrates, and the catalysts are naturally occurring macromolecular substances known as enzymes. Enzymes possess specific binding sites for substrates, and are usually composed wholly or largely of protein, but RNA that has catalytic activity (ribozyme) is often also regarded as enzymatic.;A semiautonomous, self replicating organelle that occurs in varying numbers, shapes, and sizes in the cytoplasm of virtually all eukaryotic cells. It is notably the site of tissue respiration.;Binding to a protein.;A lipid bilayer along with all the proteins and protein complexes embedded in it an attached to it.;Catalysis of the transfer of a group, e.g. a methyl group, glycosyl group, acyl group, phosphorus-containing, or other groups, from one compound (generally regarded as the donor) to another compound (generally regarded as the acceptor). Transferase is the systematic name for any enzyme of EC class 2.;Binding to a nucleotide, any compound consisting of a nucleoside that is esterified with (ortho)phosphate or an oligophosphate at any hydroxyl group on the ribose or deoxyribose.;Binding to ATP, adenosine 5'-triphosphate, a universally important coenzyme and enzyme regulator.;The process of introducing a phosphate group into a molecule, usually with the formation of a phosphoric ester, a phosphoric anhydride or a phosphoric amide.;The inner, i.e. lumen-facing, lipid bilayer of the mitochondrial envelope. It is highly folded to form cristae.;Binding to an identical protein or proteins.;The portion of the cell soma (neuronal cell body) that excludes the nucleus.;An electrically insulating fatty layer that surrounds the axons of many neurons. It is an outgrowth of glial cells: Schwann cells supply the myelin for peripheral neurons while oligodendrocytes supply it to those of the central nervous system.;Any process that stops, prevents, or reduces the frequency, rate or extent of cell death by apoptotic process.;Any process that stops, prevents, or reduces the frequency, rate or extent of protein binding.;Sites of close apposition of the inner and outer mitochondrial membrane.;
ENSMUSG00000021731	48.6673	-0.19813	0.158377	0.0362696	0.216022	Mrps30	mitochondrial ribosomal protein S30 [Source:MGI Symbol;Acc:MGI:1926237]	41.75	13	GO:0003735;GO:0006412;GO:0005840;GO:0005739;GO:0005762;GO:1990904;GO:0005743;GO:0032543;	structural constituent of ribosome;translation;ribosome;mitochondrion;mitochondrial large ribosomal subunit;ribonucleoprotein complex;mitochondrial inner membrane;mitochondrial translation;	The action of a molecule that contributes to the structural integrity of the ribosome.;The cellular metabolic process in which a protein is formed, using the sequence of a mature mRNA or circRNA molecule to specify the sequence of amino acids in a polypeptide chain. Translation is mediated by the ribosome, and begins with the formation of a ternary complex between aminoacylated initiator methionine tRNA, GTP, and initiation factor 2, which subsequently associates with the small subunit of the ribosome and an mRNA or circRNA. Translation ends with the release of a polypeptide chain from the ribosome.;An intracellular organelle, about 200 A in diameter, consisting of RNA and protein. It is the site of protein biosynthesis resulting from translation of messenger RNA (mRNA). It consists of two subunits, one large and one small, each containing only protein and RNA. Both the ribosome and its subunits are characterized by their sedimentation coefficients, expressed in Svedberg units (symbol: S). Hence, the prokaryotic ribosome (70S) comprises a large (50S) subunit and a small (30S) subunit, while the eukaryotic ribosome (80S) comprises a large (60S) subunit and a small (40S) subunit. Two sites on the ribosomal large subunit are involved in translation, namely the aminoacyl site (A site) and peptidyl site (P site). Ribosomes from prokaryotes, eukaryotes, mitochondria, and chloroplasts have characteristically distinct ribosomal proteins.;A semiautonomous, self replicating organelle that occurs in varying numbers, shapes, and sizes in the cytoplasm of virtually all eukaryotic cells. It is notably the site of tissue respiration.;The larger of the two subunits of a mitochondrial ribosome. Two sites on the ribosomal large subunit are involved in translation: the aminoacyl site (A site) and peptidyl site (P site).;A macromolecular complex that contains both RNA and protein molecules.;The inner, i.e. lumen-facing, lipid bilayer of the mitochondrial envelope. It is highly folded to form cristae.;The chemical reactions and pathways resulting in the formation of a protein in a mitochondrion. This is a ribosome-mediated process in which the information in messenger RNA (mRNA) is used to specify the sequence of amino acids in the protein; the mitochondrion has its own ribosomes and transfer RNAs, and uses a genetic code that differs from the nuclear code.;
ENSMUSG00000024072	91.6239	-0.172242	0.113918	0.0362581	0.216022	Yipf4	Yip1 domain family, member 4 [Source:MGI Symbol;Acc:MGI:1915114]	39.2	17	;GO:0016020;GO:0006888;GO:0003674;GO:0005794;GO:0005886;GO:0043231;GO:0005783;GO:0005802;GO:0048280	;membrane;endoplasmic reticulum to Golgi vesicle-mediated transport;molecular_function;Golgi apparatus;plasma membrane;intracellular membrane-bounded organelle;endoplasmic reticulum;trans-Golgi network;vesicle fusion with Golgi apparatus	;A lipid bilayer along with all the proteins and protein complexes embedded in it an attached to it.;The directed movement of substances from the endoplasmic reticulum (ER) to the Golgi, mediated by COP II vesicles. Small COP II coated vesicles form from the ER and then fuse directly with the cis-Golgi. Larger structures are transported along microtubules to the cis-Golgi.;A molecular process that can be carried out by the action of a single macromolecular machine, usually via direct physical interactions with other molecular entities. Function in this sense denotes an action, or activity, that a gene product (or a complex) performs. These actions are described from two distinct but related perspectives: (1) biochemical activity, and (2) role as a component in a larger system/process.;A membrane-bound cytoplasmic organelle of the endomembrane system that further processes the core oligosaccharides (e.g. N-glycans) added to proteins in the endoplasmic reticulum and packages them into membrane-bound vesicles. The Golgi apparatus operates at the intersection of the secretory, lysosomal, and endocytic pathways.;The membrane surrounding a cell that separates the cell from its external environment. It consists of a phospholipid bilayer and associated proteins.;Organized structure of distinctive morphology and function, bounded by a single or double lipid bilayer membrane and occurring within the cell. Includes the nucleus, mitochondria, plastids, vacuoles, and vesicles. Excludes the plasma membrane.;The irregular network of unit membranes, visible only by electron microscopy, that occurs in the cytoplasm of many eukaryotic cells. The membranes form a complex meshwork of tubular channels, which are often expanded into slitlike cavities called cisternae. The ER takes two forms, rough (or granular), with ribosomes adhering to the outer surface, and smooth (with no ribosomes attached).;The network of interconnected tubular and cisternal structures located within the Golgi apparatus on the side distal to the endoplasmic reticulum, from which secretory vesicles emerge. The trans-Golgi network is important in the later stages of protein secretion where it is thought to play a key role in the sorting and targeting of secreted proteins to the correct destination.;The joining of the lipid bilayer membrane around a vesicle to the lipid bilayer membrane around the Golgi.
ENSMUSG00000029469	41.8397	0.202753	0.171216	0.0362515	0.216022	Ift81	intraflagellar transport 81 [Source:MGI Symbol;Acc:MGI:1098597]	42.62	5	GO:0015631;GO:0060271;GO:0042073;GO:0030992;GO:0005515;GO:0042995;GO:0005737;GO:0030154;GO:0030030;GO:0005929;GO:0007283;GO:0097225;GO:0097228;GO:0005813;GO:0005814;GO:0036064;GO:0120316;GO:0008589;GO:0035720;GO:0035735;	tubulin binding;cilium assembly;intraciliary transport;intraciliary transport particle B;protein binding;cell projection;cytoplasm;cell differentiation;cell projection organization;cilium;spermatogenesis;sperm midpiece;sperm principal piece;centrosome;centriole;ciliary basal body;sperm flagellum assembly;regulation of smoothened signaling pathway;intraciliary anterograde transport;intraciliary transport involved in cilium assembly;	Binding to monomeric or multimeric forms of tubulin, including microtubules.;The assembly of a cilium, a specialized eukaryotic organelle that consists of a filiform extrusion of the cell surface. Each cilium is bounded by an extrusion of the cytoplasmic membrane, and contains a regular longitudinal array of microtubules, anchored basally in a centriole.;The bidirectional movement of large protein complexes along microtubules within a cilium, mediated by motor proteins.;The larger subcomplex of the intraciliary transport particle; characterized complexes have molecular weights around 550 kDa.;Binding to a protein.;A prolongation or process extending from a cell, e.g. a flagellum or axon.;The contents of a cell excluding the plasma membrane and nucleus, but including other subcellular structures.;The process in which relatively unspecialized cells, e.g. embryonic or regenerative cells, acquire specialized structural and/or functional features that characterize the cells, tissues, or organs of the mature organism or some other relatively stable phase of the organism's life history. Differentiation includes the processes involved in commitment of a cell to a specific fate and its subsequent development to the mature state.;A process that is carried out at the cellular level which results in the assembly, arrangement of constituent parts, or disassembly of a prolongation or process extending from a cell, e.g. a flagellum or axon.;A specialized eukaryotic organelle that consists of a filiform extrusion of the cell surface and of some cytoplasmic parts. Each cilium is largely bounded by an extrusion of the cytoplasmic (plasma) membrane, and contains a regular longitudinal array of microtubules, anchored to a basal body.;The developmental process by which male germ line stem cells self renew or give rise to successive cell types resulting in the development of a spermatozoa.;The highly organized segment of the sperm flagellum which begins at the connecting piece and is characterized by the presence of 9 outer dense fibers (ODFs) that lie outside each of the 9 outer axonemal microtubule doublets and by a sheath of mitochondria that encloses the ODFs and the axoneme; the midpiece terminates about one-fourth of the way down the sperm flagellum at the annulus, which marks the beginning of the principal piece.;The segment of the sperm flagellum where the mitochondrial sheath ends, and the outer dense fibers (ODFs) associated with outer axonemal doublets 3 and 8 are replaced by the 2 longitudinal columns of the fibrous sheath (FS) which run the length of the principal piece and are stabilized by circumferential ribs. The principal piece makes up ~2/3 of the length of the sperm flagellum and is defined by the presence of the FS and of only 7 (rather than 9) ODFs which taper and then terminate near the distal end of the principal piece.;A structure comprised of a core structure (in most organisms, a pair of centrioles) and peripheral material from which a microtubule-based structure, such as a spindle apparatus, is organized. Centrosomes occur close to the nucleus during interphase in many eukaryotic cells, though in animal cells it changes continually during the cell-division cycle.;A cellular organelle, found close to the nucleus in many eukaryotic cells, consisting of a small cylinder with microtubular walls, 300-500 nm long and 150-250 nm in diameter. It contains nine short, parallel, peripheral microtubular fibrils, each fibril consisting of one complete microtubule fused to two incomplete microtubules. Cells usually have two centrioles, lying at right angles to each other. At division, each pair of centrioles generates another pair and the twin pairs form the pole of the mitotic spindle.;A membrane-tethered, short cylindrical array of microtubules and associated proteins found at the base of a eukaryotic cilium (also called flagellum) that is similar in structure to a centriole and derives from it. The cilium basal body is the site of assembly and remodelling of the cilium and serves as a nucleation site for axoneme growth. As well as anchoring the cilium, it is thought to provide a selective gateway regulating the entry of ciliary proteins and vesicles by intraflagellar transport.;The assembly and organization of the sperm flagellum, the microtubule-based axoneme and associated structures that are part of a sperm flagellum (or cilium).;Any process that modulates the frequency, rate or extent of smoothened signaling.;The directed movement of large protein complexes along microtubules from the cell body toward the tip of a cilium (also called flagellum), mediated by motor proteins.;The bidirectional movement of large protein complexes along microtubules within a cilium that contributes to cilium assembly.;
ENSMUSG00000070498	159.062	0.158565	0.0981755	0.0362033	0.216022	Tmem132b	transmembrane protein 132B [Source:MGI Symbol;Acc:MGI:3609245]	47.27	5	GO:0003674;GO:0008150;GO:0016020;	molecular_function;biological_process;membrane;	A molecular process that can be carried out by the action of a single macromolecular machine, usually via direct physical interactions with other molecular entities. Function in this sense denotes an action, or activity, that a gene product (or a complex) performs. These actions are described from two distinct but related perspectives: (1) biochemical activity, and (2) role as a component in a larger system/process.;A biological process represents a specific objective that the organism is genetically programmed to achieve. Biological processes are often described by their outcome or ending state, e.g., the biological process of cell division results in the creation of two daughter cells (a divided cell) from a single parent cell. A biological process is accomplished by a particular set of molecular functions carried out by specific gene products (or macromolecular complexes), often in a highly regulated manner and in a particular temporal sequence.;A lipid bilayer along with all the proteins and protein complexes embedded in it an attached to it.;
ENSMUSG00000018865	38.7136	0.204357	0.177603	0.0363373	0.216325	Sult4a1	sulfotransferase family 4A, member 1 [Source:MGI Symbol;Acc:MGI:1888971]	52.37	15	GO:0008146;GO:0005737;GO:0006629;GO:0016740;GO:0008202;GO:0005739;GO:0005829;GO:0042802;GO:0051923;GO:0006790;GO:0140059	sulfotransferase activity;cytoplasm;lipid metabolic process;transferase activity;steroid metabolic process;mitochondrion;cytosol;identical protein binding;sulfation;sulfur compound metabolic process;dendrite arborization	Catalysis of the transfer of a sulfate group from 3'-phosphoadenosine 5'-phosphosulfate to the hydroxyl group of an acceptor, producing the sulfated derivative and 3'-phosphoadenosine 5'-phosphate.;The contents of a cell excluding the plasma membrane and nucleus, but including other subcellular structures.;The chemical reactions and pathways involving lipids, compounds soluble in an organic solvent but not, or sparingly, in an aqueous solvent. Includes fatty acids; neutral fats, other fatty-acid esters, and soaps; long-chain (fatty) alcohols and waxes; sphingoids and other long-chain bases; glycolipids, phospholipids and sphingolipids; and carotenes, polyprenols, sterols, terpenes and other isoprenoids.;Catalysis of the transfer of a group, e.g. a methyl group, glycosyl group, acyl group, phosphorus-containing, or other groups, from one compound (generally regarded as the donor) to another compound (generally regarded as the acceptor). Transferase is the systematic name for any enzyme of EC class 2.;The chemical reactions and pathways involving steroids, compounds with a 1,2,cyclopentanoperhydrophenanthrene nucleus.;A semiautonomous, self replicating organelle that occurs in varying numbers, shapes, and sizes in the cytoplasm of virtually all eukaryotic cells. It is notably the site of tissue respiration.;The part of the cytoplasm that does not contain organelles but which does contain other particulate matter, such as protein complexes.;Binding to an identical protein or proteins.;The addition of a sulfate group to a molecule.;The chemical reactions and pathways involving the nonmetallic element sulfur or compounds that contain sulfur, such as the amino acids methionine and cysteine or the tripeptide glutathione.;The process in which the anatomical structures of a dendritic tree are generated and organized into dendritic branches.
ENSMUSG00000071984	16.3762	-0.181244	0.261562	0.0363939	0.216562	Fndc1	fibronectin type III domain containing 1 [Source:MGI Symbol;Acc:MGI:1915905]	44.97	17	GO:0005515;GO:0003674;GO:0071456;GO:0005737;GO:0051223;GO:0005886;GO:0005911;GO:0001934;GO:0031966;GO:0010666;	protein binding;molecular_function;cellular response to hypoxia;cytoplasm;regulation of protein transport;plasma membrane;cell-cell junction;positive regulation of protein phosphorylation;mitochondrial membrane;positive regulation of cardiac muscle cell apoptotic process;	Binding to a protein.;A molecular process that can be carried out by the action of a single macromolecular machine, usually via direct physical interactions with other molecular entities. Function in this sense denotes an action, or activity, that a gene product (or a complex) performs. These actions are described from two distinct but related perspectives: (1) biochemical activity, and (2) role as a component in a larger system/process.;Any process that results in a change in state or activity of a cell (in terms of movement, secretion, enzyme production, gene expression, etc.) as a result of a stimulus indicating lowered oxygen tension. Hypoxia, defined as a decline in O2 levels below normoxic levels of 20.8 - 20.95%, results in metabolic adaptation at both the cellular and organismal level.;The contents of a cell excluding the plasma membrane and nucleus, but including other subcellular structures.;Any process that modulates the frequency, rate or extent of the directed movement of a protein into, out of or within a cell, or between cells, by means of some agent such as a transporter or pore.;The membrane surrounding a cell that separates the cell from its external environment. It consists of a phospholipid bilayer and associated proteins.;A cell junction that forms a connection between two or more cells of an organism; excludes direct cytoplasmic intercellular bridges, such as ring canals in insects.;Any process that activates or increases the frequency, rate or extent of addition of phosphate groups to amino acids within a protein.;Either of the lipid bilayers that surround the mitochondrion and form the mitochondrial envelope.;Any process that increases the rate or extent of cardiac cell apoptotic process, a form of programmed cell death induced by external or internal signals that trigger the activity of proteolytic caspases whose actions dismantle a cardiac muscle cell and result in its death.;
ENSMUSG00000029723	754.4	0.151317	0.0912798	0.0365579	0.217437	Spacdr	sperm acrosome developmental regulator [Source:MGI Symbol;Acc:MGI:1926079]	51.27	5	;GO:0006357;GO:0005634;GO:0005737;GO:0042995;GO:0045202;GO:0005515;GO:0030425;GO:0006970;GO:0000122;GO:0001669;GO:0042593;GO:1990138;GO:0070050	;regulation of transcription by RNA polymerase II;nucleus;cytoplasm;cell projection;synapse;protein binding;dendrite;response to osmotic stress;negative regulation of transcription by RNA polymerase II;acrosomal vesicle;glucose homeostasis;neuron projection extension;neuron cellular homeostasis	;Any process that modulates the frequency, rate or extent of transcription mediated by RNA polymerase II.;A membrane-bounded organelle of eukaryotic cells in which chromosomes are housed and replicated. In most cells, the nucleus contains all of the cell's chromosomes except the organellar chromosomes, and is the site of RNA synthesis and processing. In some species, or in specialized cell types, RNA metabolism or DNA replication may be absent.;The contents of a cell excluding the plasma membrane and nucleus, but including other subcellular structures.;A prolongation or process extending from a cell, e.g. a flagellum or axon.;The junction between an axon of one neuron and a dendrite of another neuron, a muscle fiber or a glial cell. As the axon approaches the synapse it enlarges into a specialized structure, the presynaptic terminal bouton, which contains mitochondria and synaptic vesicles. At the tip of the terminal bouton is the presynaptic membrane; facing it, and separated from it by a minute cleft (the synaptic cleft) is a specialized area of membrane on the receiving cell, known as the postsynaptic membrane. In response to the arrival of nerve impulses, the presynaptic terminal bouton secretes molecules of neurotransmitters into the synaptic cleft. These diffuse across the cleft and transmit the signal to the postsynaptic membrane.;Binding to a protein.;A neuron projection that has a short, tapering, morphology. Dendrites receive and integrate signals from other neurons or from sensory stimuli, and conduct nerve impulses towards the axon or the cell body. In most neurons, the impulse is conveyed from dendrites to axon via the cell body, but in some types of unipolar neuron, the impulse does not travel via the cell body.;Any process that results in a change in state or activity of a cell or an organism (in terms of movement, secretion, enzyme production, gene expression, etc.) as a result of a stimulus indicating an increase or decrease in the concentration of solutes outside the organism or cell.;Any process that stops, prevents, or reduces the frequency, rate or extent of transcription mediated by RNA polymerase II.;A structure in the head of a spermatozoon that contains acid hydrolases, and is concerned with the breakdown of the outer membrane of the ovum during fertilization. It lies just beneath the plasma membrane and is derived from the lysosome.;Any process involved in the maintenance of an internal steady state of glucose within an organism or cell.;Long distance growth of a single neuron projection involved in cellular development. A neuron projection is a prolongation or process extending from a nerve cell, e.g. an axon or dendrite.;The cellular homeostatic process that preserves a neuron in a stable, differentiated functional and structural state.
ENSMUSG00000037628	34.4749	-0.206196	0.188638	0.0366314	0.217774	Cdkn3	cyclin-dependent kinase inhibitor 3 [Source:MGI Symbol;Acc:MGI:1919641]	42.69	14	GO:0016791;GO:0004725;GO:0006470;GO:0008138;GO:0016311;GO:0004721;GO:0005515;GO:0051726;GO:0005829;GO:0005737;GO:0016787;GO:0048471;GO:0005634;GO:0007049;GO:0004722;GO:0017018;GO:0006974;	phosphatase activity;protein tyrosine phosphatase activity;protein dephosphorylation;protein tyrosine/serine/threonine phosphatase activity;dephosphorylation;phosphoprotein phosphatase activity;protein binding;regulation of cell cycle;cytosol;cytoplasm;hydrolase activity;perinuclear region of cytoplasm;nucleus;cell cycle;protein serine/threonine phosphatase activity;myosin phosphatase activity;cellular response to DNA damage stimulus;	Catalysis of the hydrolysis of phosphoric monoesters, releasing inorganic phosphate.;Catalysis of the reaction: protein tyrosine phosphate + H2O = protein tyrosine + phosphate.;The process of removing one or more phosphoric residues from a protein.;Catalysis of the reactions: protein serine + H2O = protein serine + phosphate; protein threonine phosphate + H2O = protein threonine + phosphate; and protein tyrosine phosphate + H2O = protein tyrosine + phosphate.;The process of removing one or more phosphoric (ester or anhydride) residues from a molecule.;Catalysis of the reaction: a phosphoprotein + H2O = a protein + phosphate. Together with protein kinases, these enzymes control the state of phosphorylation of cellular proteins and thereby provide an important mechanism for regulating cellular activity.;Binding to a protein.;Any process that modulates the rate or extent of progression through the cell cycle.;The part of the cytoplasm that does not contain organelles but which does contain other particulate matter, such as protein complexes.;The contents of a cell excluding the plasma membrane and nucleus, but including other subcellular structures.;Catalysis of the hydrolysis of various bonds, e.g. C-O, C-N, C-C, phosphoric anhydride bonds, etc.;Cytoplasm situated near, or occurring around, the nucleus.;A membrane-bounded organelle of eukaryotic cells in which chromosomes are housed and replicated. In most cells, the nucleus contains all of the cell's chromosomes except the organellar chromosomes, and is the site of RNA synthesis and processing. In some species, or in specialized cell types, RNA metabolism or DNA replication may be absent.;The progression of biochemical and morphological phases and events that occur in a cell during successive cell replication or nuclear replication events. Canonically, the cell cycle comprises the replication and segregation of genetic material followed by the division of the cell, but in endocycles or syncytial cells nuclear replication or nuclear division may not be followed by cell division.;Catalysis of the reaction: protein serine phosphate + H2O = protein serine + phosphate, and protein threonine phosphate + H2O = protein threonine + phosphate.;Catalysis of the reaction: phosphomyosin + H2O = myosin + phosphate.;Any process that results in a change in state or activity of a cell (in terms of movement, secretion, enzyme production, gene expression, etc.) as a result of a stimulus indicating damage to its DNA from environmental insults or errors during metabolism.;
ENSMUSG00000087516	20.8014	0.19469	0.250343	0.036687	0.218004	Tbx3os1	T-box 3, opposite strand 1 [Source:MGI Symbol;Acc:MGI:3780472]	48.42	5	GO:0003674;GO:0008150;GO:0005575;	molecular_function;biological_process;cellular_component;	A molecular process that can be carried out by the action of a single macromolecular machine, usually via direct physical interactions with other molecular entities. Function in this sense denotes an action, or activity, that a gene product (or a complex) performs. These actions are described from two distinct but related perspectives: (1) biochemical activity, and (2) role as a component in a larger system/process.;A biological process represents a specific objective that the organism is genetically programmed to achieve. Biological processes are often described by their outcome or ending state, e.g., the biological process of cell division results in the creation of two daughter cells (a divided cell) from a single parent cell. A biological process is accomplished by a particular set of molecular functions carried out by specific gene products (or macromolecular complexes), often in a highly regulated manner and in a particular temporal sequence.;A location, relative to cellular compartments and structures, occupied by a macromolecular machine when it carries out a molecular function. There are two ways in which the gene ontology describes locations of gene products: (1) relative to cellular structures (e.g., cytoplasmic side of plasma membrane) or compartments (e.g., mitochondrion), and (2) the stable macromolecular complexes of which they are parts (e.g., the ribosome).;
ENSMUSG00000021730	27.8576	0.203796	0.238915	0.0367098	0.218039	Hcn1	hyperpolarization activated cyclic nucleotide gated potassium channel 1 [Source:MGI Symbol;Acc:MGI:1096392]	36.32	13	;GO:0016020;GO:0006811;GO:0055085;GO:0005249;GO:0006813;GO:0005216;GO:0005515;GO:0045202;GO:0046549;GO:0005737;GO:0030424;GO:0071320;GO:0110165;GO:0005886;GO:0000166;GO:0009986;GO:0098978;GO:0005244;GO:0034765;GO:0005267;GO:0071805;GO:0043025;GO:0043198;GO:0030552;GO:0042802;GO:0005272;GO:0006814;GO:0030425;GO:0016323;GO:0035725;GO:0005222;GO:0005547;GO:0043679;GO:0051289;GO:0005546;GO:0005248;GO:0019228;GO:0042391;GO:0051592;GO:0048787;GO:0032590;GO:0045211;GO:0045176;GO:0051867;GO:2001259;GO:0022843;GO:0060078;GO:0097440;GO:0003254;GO:0086091;GO:0098907;GO:2001257;GO:0098855;GO:0036477;GO:0140232;GO:0045759;GO:0051967;GO:1902630;GO:1902632	;membrane;ion transport;transmembrane transport;voltage-gated potassium channel activity;potassium ion transport;ion channel activity;protein binding;synapse;retinal cone cell development;cytoplasm;axon;cellular response to cAMP;cellular anatomical entity;plasma membrane;nucleotide binding;cell surface;glutamatergic synapse;voltage-gated ion channel activity;regulation of ion transmembrane transport;potassium channel activity;potassium ion transmembrane transport;neuronal cell body;dendritic shaft;cAMP binding;identical protein binding;sodium channel activity;sodium ion transport;dendrite;basolateral plasma membrane;sodium ion transmembrane transport;intracellular cAMP-activated cation channel activity;phosphatidylinositol-3,4,5-trisphosphate binding;axon terminus;protein homotetramerization;phosphatidylinositol-4,5-bisphosphate binding;voltage-gated sodium channel activity;neuronal action potential;regulation of membrane potential;response to calcium ion;presynaptic active zone membrane;dendrite membrane;postsynaptic membrane;apical protein localization;general adaptation syndrome, behavioral process;positive regulation of cation channel activity;voltage-gated cation channel activity;regulation of postsynaptic membrane potential;apical dendrite;regulation of membrane depolarization;regulation of heart rate by cardiac conduction;regulation of SA node cell action potential;regulation of cation channel activity;HCN channel complex;somatodendritic compartment;intracellular cAMP-activated cation channel activity involved in regulation of presynaptic membrane potential;negative regulation of action potential;negative regulation of synaptic transmission, glutamatergic;regulation of membrane hyperpolarization;positive regulation of membrane hyperpolarization	;A lipid bilayer along with all the proteins and protein complexes embedded in it an attached to it.;The directed movement of charged atoms or small charged molecules into, out of or within a cell, or between cells, by means of some agent such as a transporter or pore.;The process in which a solute is transported across a lipid bilayer, from one side of a membrane to the other.;Enables the transmembrane transfer of a potassium ion by a voltage-gated channel. A voltage-gated channel is a channel whose open state is dependent on the voltage across the membrane in which it is embedded.;The directed movement of potassium ions (K+) into, out of or within a cell, or between cells, by means of some agent such as a transporter or pore.;Enables the facilitated diffusion of an ion (by an energy-independent process) by passage through a transmembrane aqueous pore or channel without evidence for a carrier-mediated mechanism. May be either selective (it enables passage of a specific ion only) or non-selective (it enables passage of two or more ions of same charge but different size).;Binding to a protein.;The junction between an axon of one neuron and a dendrite of another neuron, a muscle fiber or a glial cell. As the axon approaches the synapse it enlarges into a specialized structure, the presynaptic terminal bouton, which contains mitochondria and synaptic vesicles. At the tip of the terminal bouton is the presynaptic membrane; facing it, and separated from it by a minute cleft (the synaptic cleft) is a specialized area of membrane on the receiving cell, known as the postsynaptic membrane. In response to the arrival of nerve impulses, the presynaptic terminal bouton secretes molecules of neurotransmitters into the synaptic cleft. These diffuse across the cleft and transmit the signal to the postsynaptic membrane.;Development of a cone cell, one of the sensory cells in the eye that reacts to the presence of light. Cone cells contain the photopigment iodopsin or cyanopsin and are responsible for photopic (daylight) vision.;The contents of a cell excluding the plasma membrane and nucleus, but including other subcellular structures.;The long process of a neuron that conducts nerve impulses, usually away from the cell body to the terminals and varicosities, which are sites of storage and release of neurotransmitter.;Any process that results in a change in state or activity of a cell (in terms of movement, secretion, enzyme production, gene expression, etc.) as a result of a cAMP (cyclic AMP, adenosine 3',5'-cyclophosphate) stimulus.;A part of a cellular organism that is either an immaterial entity or a material entity with granularity above the level of a protein complex but below that of an anatomical system. Or, a substance produced by a cellular organism with granularity above the level of a protein complex.;The membrane surrounding a cell that separates the cell from its external environment. It consists of a phospholipid bilayer and associated proteins.;Binding to a nucleotide, any compound consisting of a nucleoside that is esterified with (ortho)phosphate or an oligophosphate at any hydroxyl group on the ribose or deoxyribose.;The external part of the cell wall and/or plasma membrane.;A synapse that uses glutamate as a neurotransmitter.;Enables the transmembrane transfer of an ion by a voltage-gated channel. An ion is an atom or group of atoms carrying an electric charge by virtue of having gained or lost one or more electrons. A voltage-gated channel is a channel whose open state is dependent on the voltage across the membrane in which it is embedded.;Any process that modulates the frequency, rate or extent of the directed movement of ions from one side of a membrane to the other.;Enables the facilitated diffusion of a potassium ion (by an energy-independent process) involving passage through a transmembrane aqueous pore or channel without evidence for a carrier-mediated mechanism.;A process in which a potassium ion is transported from one side of a membrane to the other.;The portion of a neuron that includes the nucleus, but excludes cell projections such as axons and dendrites.;Cylindric portion of the dendrite, directly stemming from the perikaryon, and carrying the dendritic spines.;Binding to cAMP, the nucleotide cyclic AMP (adenosine 3',5'-cyclophosphate).;Binding to an identical protein or proteins.;Enables the facilitated diffusion of a sodium ion (by an energy-independent process) involving passage through a transmembrane aqueous pore or channel without evidence for a carrier-mediated mechanism.;The directed movement of sodium ions (Na+) into, out of or within a cell, or between cells, by means of some agent such as a transporter or pore.;A neuron projection that has a short, tapering, morphology. Dendrites receive and integrate signals from other neurons or from sensory stimuli, and conduct nerve impulses towards the axon or the cell body. In most neurons, the impulse is conveyed from dendrites to axon via the cell body, but in some types of unipolar neuron, the impulse does not travel via the cell body.;The region of the plasma membrane that includes the basal end and sides of the cell. Often used in reference to animal polarized epithelial membranes, where the basal membrane is the part attached to the extracellular matrix, or in plant cells, where the basal membrane is defined with respect to the zygotic axis.;A process in which a sodium ion is transported from one side of a membrane to the other by means of some agent such as a transporter or pore.;Enables the transmembrane transfer of a cation by a channel that opens when intracellular cAMP has been bound by the channel complex or one of its constituent parts.;Binding to phosphatidylinositol-3,4,5-trisphosphate, a derivative of phosphatidylinositol in which the inositol ring is phosphorylated at the 3', 4' and 5' positions.;Terminal inflated portion of the axon, containing the specialized apparatus necessary to release neurotransmitters. The axon terminus is considered to be the whole region of thickening and the terminal button is a specialized region of it.;The formation of a protein homotetramer, a macromolecular structure consisting of four noncovalently associated identical subunits.;Binding to phosphatidylinositol-4,5-bisphosphate, a derivative of phosphatidylinositol in which the inositol ring is phosphorylated at the 4' and 5' positions.;Enables the transmembrane transfer of a sodium ion by a voltage-gated channel. A voltage-gated channel is a channel whose open state is dependent on the voltage across the membrane in which it is embedded.;An action potential that occurs in a neuron.;Any process that modulates the establishment or extent of a membrane potential, the electric potential existing across any membrane arising from charges in the membrane itself and from the charges present in the media on either side of the membrane.;Any process that results in a change in state or activity of a cell or an organism (in terms of movement, secretion, enzyme production, gene expression, etc.) as a result of a calcium ion stimulus.;The membrane portion of the presynaptic active zone; it is the site where docking and fusion of synaptic vesicles occurs for the release of neurotransmitters.;The portion of the plasma membrane surrounding a dendrite.;A specialized area of membrane facing the presynaptic membrane on the tip of the nerve ending and separated from it by a minute cleft (the synaptic cleft). Neurotransmitters cross the synaptic cleft and transmit the signal to the postsynaptic membrane.;Any process in which a protein is transported to, or maintained in, apical regions of the cell.;The set of behavioral processes that occur as part of the general adaptation syndrome, the response of the body to a strong, stressful stimulus.;Any process that activates or increases the frequency, rate or extent of cation channel activity.;Enables the transmembrane transfer of a cation by a voltage-gated channel. A cation is a positively charged ion. A voltage-gated channel is a channel whose open state is dependent on the voltage across the membrane in which it is embedded.;Any process that modulates the potential difference across a post-synaptic membrane.;A dendrite that emerges near the apical pole of a neuron. In bipolar neurons, apical dendrites are located on the opposite side of the soma from the axon.;Any process that modulates the rate, frequency or extent of membrane depolarization. Membrane depolarization is the process in which membrane potential changes in the depolarizing direction from the resting potential, usually from negative to positive.;A cardiac conduction process that modulates the frequency or rate of heart contraction.;Any process that modulates the frequency, rate or extent of action potential creation, propagation or termination in an SA node cardiac myocyte. This typically occurs via modulation of the activity or expression of voltage-gated ion channels.;Any process that modulates the frequency, rate or extent of cation channel activity.;A cation ion channel with a preference for K+ over Na+ ions, which is activated by membrane hyperpolarization, and consists of a tetramer of HCN family members. Some members of this family (HCN1, HCN2 and HCN4) are also activated when cAMP binds to their cyclic nucleotide binding domain (CNBD). Channel complexes of this family play an important role in the control of pacemaker activity in the heart.;The region of a neuron that includes the cell body (cell soma) and dendrite(s), but excludes the axon.;Enables the transmembrane transfer of a cation by a channel that opens when intracellular cAMP has been bound by the channel complex or one of its constituent parts, to regulate the presynaptic membrane potential.;Any process that stops, prevents, or reduces the frequency, rate or extent of action potential creation, propagation or termination. This typically occurs via modulation of the activity or expression of voltage-gated ion channels.;Any process that stops, prevents, or reduces the frequency, rate or extent of glutamatergic synaptic transmission, the process of communication from a neuron to another neuron across a synapse using the neurotransmitter glutamate.;Any process that modulates the frequency, rate or extent of membrane hyperpolarization.;Any process that activates or increases the frequency, rate or extent of membrane hyperpolarization.
ENSMUSG00000039629	30.1284	0.207571	0.208771	0.0368189	0.218586	Strip2	striatin interacting protein 2 [Source:MGI Symbol;Acc:MGI:2444363]	42.56	6	GO:0003674;GO:0016477;GO:0005829;GO:0005737;GO:0008360;GO:0007010;	molecular_function;cell migration;cytosol;cytoplasm;regulation of cell shape;cytoskeleton organization;	A molecular process that can be carried out by the action of a single macromolecular machine, usually via direct physical interactions with other molecular entities. Function in this sense denotes an action, or activity, that a gene product (or a complex) performs. These actions are described from two distinct but related perspectives: (1) biochemical activity, and (2) role as a component in a larger system/process.;The controlled self-propelled movement of a cell from one site to a destination guided by molecular cues. Cell migration is a central process in the development and maintenance of multicellular organisms.;The part of the cytoplasm that does not contain organelles but which does contain other particulate matter, such as protein complexes.;The contents of a cell excluding the plasma membrane and nucleus, but including other subcellular structures.;Any process that modulates the surface configuration of a cell.;A process that is carried out at the cellular level which results in the assembly, arrangement of constituent parts, or disassembly of cytoskeletal structures.;
ENSMUSG00000041629	85.4192	-0.178494	0.123624	0.0369267	0.219125	Fam104a	family with sequence similarity 104, member A [Source:MGI Symbol;Acc:MGI:106351]	45.8	11	GO:0003674;GO:0008150;GO:0005575	molecular_function;biological_process;cellular_component	A molecular process that can be carried out by the action of a single macromolecular machine, usually via direct physical interactions with other molecular entities. Function in this sense denotes an action, or activity, that a gene product (or a complex) performs. These actions are described from two distinct but related perspectives: (1) biochemical activity, and (2) role as a component in a larger system/process.;A biological process represents a specific objective that the organism is genetically programmed to achieve. Biological processes are often described by their outcome or ending state, e.g., the biological process of cell division results in the creation of two daughter cells (a divided cell) from a single parent cell. A biological process is accomplished by a particular set of molecular functions carried out by specific gene products (or macromolecular complexes), often in a highly regulated manner and in a particular temporal sequence.;A location, relative to cellular compartments and structures, occupied by a macromolecular machine when it carries out a molecular function. There are two ways in which the gene ontology describes locations of gene products: (1) relative to cellular structures (e.g., cytoplasmic side of plasma membrane) or compartments (e.g., mitochondrion), and (2) the stable macromolecular complexes of which they are parts (e.g., the ribosome).
ENSMUSG00000027797	591.675	0.141739	0.0828788	0.0370138	0.21954	Dclk1	doublecortin-like kinase 1 [Source:MGI Symbol;Acc:MGI:1330861]	42.53	3	GO:0005524;GO:0006468;GO:0035556;GO:0004672;GO:0000166;GO:0008017;GO:0001764;GO:0035082;GO:0060041;GO:0043005;GO:0042995;GO:0005737;;GO:0004674;GO:0048675;GO:0014069;GO:0030424;GO:0016740;GO:0030154;GO:0016301;GO:0016310;GO:0007399;GO:0030426;GO:0106310;GO:0007420;GO:0048813;GO:0030900;GO:0007409;GO:1900181;GO:0021952;GO:0034504;GO:0018105;GO:0048812;GO:0009615	ATP binding;protein phosphorylation;intracellular signal transduction;protein kinase activity;nucleotide binding;microtubule binding;neuron migration;axoneme assembly;retina development in camera-type eye;neuron projection;cell projection;cytoplasm;;protein serine/threonine kinase activity;axon extension;postsynaptic density;axon;transferase activity;cell differentiation;kinase activity;phosphorylation;nervous system development;growth cone;protein serine kinase activity;brain development;dendrite morphogenesis;forebrain development;axonogenesis;negative regulation of protein localization to nucleus;central nervous system projection neuron axonogenesis;protein localization to nucleus;peptidyl-serine phosphorylation;neuron projection morphogenesis;response to virus	Binding to ATP, adenosine 5'-triphosphate, a universally important coenzyme and enzyme regulator.;The process of introducing a phosphate group on to a protein.;The process in which a signal is passed on to downstream components within the cell, which become activated themselves to further propagate the signal and finally trigger a change in the function or state of the cell.;Catalysis of the phosphorylation of an amino acid residue in a protein, usually according to the reaction: a protein + ATP = a phosphoprotein + ADP.;Binding to a nucleotide, any compound consisting of a nucleoside that is esterified with (ortho)phosphate or an oligophosphate at any hydroxyl group on the ribose or deoxyribose.;Binding to a microtubule, a filament composed of tubulin monomers.;The characteristic movement of an immature neuron from germinal zones to specific positions where they will reside as they mature.;The assembly and organization of an axoneme, the bundle of microtubules and associated proteins that forms the core of cilia (also called flagella) in eukaryotic cells and is responsible for their movements.;The process whose specific outcome is the progression of the retina over time, from its formation to the mature structure. The retina is the innermost layer or coating at the back of the eyeball, which is sensitive to light and in which the optic nerve terminates.;A prolongation or process extending from a nerve cell, e.g. an axon or dendrite.;A prolongation or process extending from a cell, e.g. a flagellum or axon.;The contents of a cell excluding the plasma membrane and nucleus, but including other subcellular structures.;;Catalysis of the reactions: ATP + protein serine = ADP + protein serine phosphate, and ATP + protein threonine = ADP + protein threonine phosphate.;Long distance growth of a single axon process involved in cellular development.;An electron dense network of proteins within and adjacent to the postsynaptic membrane of an asymmetric, neuron-neuron synapse. Its major components include neurotransmitter receptors and the proteins that spatially and functionally organize them such as anchoring and scaffolding molecules, signaling enzymes and cytoskeletal components.;The long process of a neuron that conducts nerve impulses, usually away from the cell body to the terminals and varicosities, which are sites of storage and release of neurotransmitter.;Catalysis of the transfer of a group, e.g. a methyl group, glycosyl group, acyl group, phosphorus-containing, or other groups, from one compound (generally regarded as the donor) to another compound (generally regarded as the acceptor). Transferase is the systematic name for any enzyme of EC class 2.;The process in which relatively unspecialized cells, e.g. embryonic or regenerative cells, acquire specialized structural and/or functional features that characterize the cells, tissues, or organs of the mature organism or some other relatively stable phase of the organism's life history. Differentiation includes the processes involved in commitment of a cell to a specific fate and its subsequent development to the mature state.;Catalysis of the transfer of a phosphate group, usually from ATP, to a substrate molecule.;The process of introducing a phosphate group into a molecule, usually with the formation of a phosphoric ester, a phosphoric anhydride or a phosphoric amide.;The process whose specific outcome is the progression of nervous tissue over time, from its formation to its mature state.;The migrating motile tip of a growing neuron projection, where actin accumulates, and the actin cytoskeleton is the most dynamic.;Catalysis of the reactions: ATP + protein serine = ADP + protein serine phosphate.;The process whose specific outcome is the progression of the brain over time, from its formation to the mature structure. Brain development begins with patterning events in the neural tube and ends with the mature structure that is the center of thought and emotion. The brain is responsible for the coordination and control of bodily activities and the interpretation of information from the senses (sight, hearing, smell, etc.).;The process in which the anatomical structures of a dendrite are generated and organized.;The process whose specific outcome is the progression of the forebrain over time, from its formation to the mature structure. The forebrain is the anterior of the three primary divisions of the developing chordate brain or the corresponding part of the adult brain (in vertebrates, includes especially the cerebral hemispheres, the thalamus, and the hypothalamus and especially in higher vertebrates is the main control center for sensory and associative information processing, visceral functions, and voluntary motor functions).;De novo generation of a long process of a neuron, including the terminal branched region. Refers to the morphogenesis or creation of shape or form of the developing axon, which carries efferent (outgoing) action potentials from the cell body towards target cells.;Any process that stops, prevents or reduces the frequency, rate or extent of protein localization to nucleus.;Generation of a long process of a CNS neuron, that carries efferent (outgoing) action potentials from the cell body towards target cells in a different central nervous system region.;A process in which a protein transports or maintains the localization of another protein to the nucleus.;The phosphorylation of peptidyl-serine to form peptidyl-O-phospho-L-serine.;The process in which the anatomical structures of a neuron projection are generated and organized. A neuron projection is any process extending from a neural cell, such as axons or dendrites.;Any process that results in a change in state or activity of a cell or an organism (in terms of movement, secretion, enzyme production, gene expression, etc.) as a result of a stimulus from a virus.
ENSMUSG00000038576	18.6503	-0.180417	0.256161	0.0370505	0.219656	Susd4	sushi domain containing 4 [Source:MGI Symbol;Acc:MGI:2138351]	47.6	1	GO:0030449;GO:0003674;GO:0005575;GO:0016020;GO:0045959;GO:0045957	regulation of complement activation;molecular_function;cellular_component;membrane;negative regulation of complement activation, classical pathway;negative regulation of complement activation, alternative pathway	Any process that modulates the frequency, rate or extent of complement activation.;A molecular process that can be carried out by the action of a single macromolecular machine, usually via direct physical interactions with other molecular entities. Function in this sense denotes an action, or activity, that a gene product (or a complex) performs. These actions are described from two distinct but related perspectives: (1) biochemical activity, and (2) role as a component in a larger system/process.;A location, relative to cellular compartments and structures, occupied by a macromolecular machine when it carries out a molecular function. There are two ways in which the gene ontology describes locations of gene products: (1) relative to cellular structures (e.g., cytoplasmic side of plasma membrane) or compartments (e.g., mitochondrion), and (2) the stable macromolecular complexes of which they are parts (e.g., the ribosome).;A lipid bilayer along with all the proteins and protein complexes embedded in it an attached to it.;Any process that stops, prevents, or reduces the frequency, rate or extent of complement activation by the classical pathway.;Any process that stops, prevents, or reduces the frequency, rate or extent of complement activation by the alternative pathway.
ENSMUSG00000022619	50.8965	0.198257	0.161726	0.0371017	0.219859	Mapk8ip2	mitogen-activated protein kinase 8 interacting protein 2 [Source:MGI Symbol;Acc:MGI:1926555]	54.49	15	GO:0005515;GO:0046328;GO:0044877;GO:0005737;GO:0032991;GO:0009966;GO:0043025;GO:0019901;GO:0007254;GO:0032874;GO:0000165;GO:0035176;GO:2000311;GO:0014069;GO:0005078;GO:2001234;GO:2000310;GO:0030295;GO:0019894;GO:0008432;GO:0048813;GO:0051966;GO:0060079;GO:0001662;GO:0007617;GO:0010469;GO:0046958;	protein binding;regulation of JNK cascade;protein-containing complex binding;cytoplasm;protein-containing complex;regulation of signal transduction;neuronal cell body;protein kinase binding;JNK cascade;positive regulation of stress-activated MAPK cascade;MAPK cascade;social behavior;regulation of AMPA receptor activity;postsynaptic density;MAP-kinase scaffold activity;negative regulation of apoptotic signaling pathway;regulation of NMDA receptor activity;protein kinase activator activity;kinesin binding;JUN kinase binding;dendrite morphogenesis;regulation of synaptic transmission, glutamatergic;excitatory postsynaptic potential;behavioral fear response;mating behavior;regulation of signaling receptor activity;nonassociative learning;	Binding to a protein.;Any process that modulates the frequency, rate or extent of signal transduction mediated by the JNK cascade.;Binding to a macromolecular complex.;The contents of a cell excluding the plasma membrane and nucleus, but including other subcellular structures.;A stable assembly of two or more macromolecules, i.e. proteins, nucleic acids, carbohydrates or lipids, in which at least one component is a protein and the constituent parts function together.;Any process that modulates the frequency, rate or extent of signal transduction.;The portion of a neuron that includes the nucleus, but excludes cell projections such as axons and dendrites.;Binding to a protein kinase, any enzyme that catalyzes the transfer of a phosphate group, usually from ATP, to a protein substrate.;An intracellular protein kinase cascade containing at least a JNK (a MAPK), a JNKK (a MAPKK) and a JUN3K (a MAP3K). The cascade can also contain an additional tier: the upstream MAP4K. The kinases in each tier phosphorylate and activate the kinases in the downstream tier to transmit a signal within a cell.;Any process that activates or increases the frequency, rate or extent of signal transduction mediated by the stress-activated MAPK cascade.;An intracellular protein kinase cascade containing at least a MAPK, a MAPKK and a MAP3K. The cascade can also contain an additional tiers: the upstream MAP4K. The kinases in each tier phosphorylate and activate the kinase in the downstream tier to transmit a signal within a cell.;Behavior directed towards society, or taking place between members of the same species. Occurs predominantly, or only, in individuals that are part of a group.;Any process that modulates the frequency, rate or extent of AMPA selective glutamate receptor activity.;An electron dense network of proteins within and adjacent to the postsynaptic membrane of an asymmetric, neuron-neuron synapse. Its major components include neurotransmitter receptors and the proteins that spatially and functionally organize them such as anchoring and scaffolding molecules, signaling enzymes and cytoskeletal components.;The binding activity of a molecule that functions as a physical support for the assembly of a multiprotein mitogen-activated protein kinase (MAPK) complex. Binds multiple kinases of the MAPKKK cascade, and also upstream signaling proteins, permitting those molecules to function in a coordinated way. Bringing together multiple enzymes and their substrates enables the signal to be transduced quickly and efficiently.;Any process that stops, prevents or reduces the frequency, rate or extent of apoptotic signaling pathway.;Any process that modulates the frequency, rate or extent of N-methyl-D-aspartate selective glutamate receptor activity.;Binds to and increases the activity of a protein kinase, an enzyme which phosphorylates a protein.;Interacting selectively and non-covalently and stoichiometrically with kinesin, a member of a superfamily of microtubule-based motor proteins that perform force-generating tasks such as organelle transport and chromosome segregation.;Binding to JUN kinase, an enzyme that catalyzes the phosphorylation and activation of members of the JUN family.;The process in which the anatomical structures of a dendrite are generated and organized.;Any process that modulates the frequency, rate or extent of glutamatergic synaptic transmission, the process of communication from a neuron to another neuron across a synapse using the neurotransmitter glutamate.;A process that leads to a temporary increase in postsynaptic potential due to the flow of positively charged ions into the postsynaptic cell. The flow of ions that causes an EPSP is an excitatory postsynaptic current (EPSC) and makes it easier for the neuron to fire an action potential.;An acute behavioral change resulting from a perceived external threat.;The behavioral interactions between organisms for the purpose of mating, or sexual reproduction resulting in the formation of zygotes.;Any process that modulates the frequency, rate or extent of a signaling receptor activity. Receptor activity is when a molecule combines with an extracellular or intracellular messenger to initiate a change in cell activity.;A simple form of learning whereby the repeated presence of a stimulus leads to a change in the probability or strength of the response to that stimulus. There is no association of one type of stimulus with another, rather it is a generalized response to the environment.;
ENSMUSG00000026667	92.2161	0.172556	0.115707	0.0371782	0.220071	Uhmk1	U2AF homology motif (UHM) kinase 1 [Source:MGI Symbol;Acc:MGI:1341908]	41.95	1	GO:0005524;GO:0003723;GO:0006468;GO:0003676;GO:0004674;GO:0004672;GO:0005634;GO:0016607;GO:0051726;GO:0005737;GO:0005654;GO:0016740;GO:0000166;GO:0043231;GO:0016301;GO:0016310;GO:0005515;GO:0106310;GO:0043021;GO:0019899;GO:0046777;GO:0046825;GO:0018105;GO:0030424;GO:0045948;GO:1990935;GO:0031175;GO:0071598;GO:0032839	ATP binding;RNA binding;protein phosphorylation;nucleic acid binding;protein serine/threonine kinase activity;protein kinase activity;nucleus;nuclear speck;regulation of cell cycle;cytoplasm;nucleoplasm;transferase activity;nucleotide binding;intracellular membrane-bounded organelle;kinase activity;phosphorylation;protein binding;protein serine kinase activity;ribonucleoprotein complex binding;enzyme binding;protein autophosphorylation;regulation of protein export from nucleus;peptidyl-serine phosphorylation;axon;positive regulation of translational initiation;splicing factor binding;neuron projection development;neuronal ribonucleoprotein granule;dendrite cytoplasm	Binding to ATP, adenosine 5'-triphosphate, a universally important coenzyme and enzyme regulator.;Binding to an RNA molecule or a portion thereof.;The process of introducing a phosphate group on to a protein.;Binding to a nucleic acid.;Catalysis of the reactions: ATP + protein serine = ADP + protein serine phosphate, and ATP + protein threonine = ADP + protein threonine phosphate.;Catalysis of the phosphorylation of an amino acid residue in a protein, usually according to the reaction: a protein + ATP = a phosphoprotein + ADP.;A membrane-bounded organelle of eukaryotic cells in which chromosomes are housed and replicated. In most cells, the nucleus contains all of the cell's chromosomes except the organellar chromosomes, and is the site of RNA synthesis and processing. In some species, or in specialized cell types, RNA metabolism or DNA replication may be absent.;A discrete extra-nucleolar subnuclear domain, 20-50 in number, in which splicing factors are seen to be localized by immunofluorescence microscopy.;Any process that modulates the rate or extent of progression through the cell cycle.;The contents of a cell excluding the plasma membrane and nucleus, but including other subcellular structures.;That part of the nuclear content other than the chromosomes or the nucleolus.;Catalysis of the transfer of a group, e.g. a methyl group, glycosyl group, acyl group, phosphorus-containing, or other groups, from one compound (generally regarded as the donor) to another compound (generally regarded as the acceptor). Transferase is the systematic name for any enzyme of EC class 2.;Binding to a nucleotide, any compound consisting of a nucleoside that is esterified with (ortho)phosphate or an oligophosphate at any hydroxyl group on the ribose or deoxyribose.;Organized structure of distinctive morphology and function, bounded by a single or double lipid bilayer membrane and occurring within the cell. Includes the nucleus, mitochondria, plastids, vacuoles, and vesicles. Excludes the plasma membrane.;Catalysis of the transfer of a phosphate group, usually from ATP, to a substrate molecule.;The process of introducing a phosphate group into a molecule, usually with the formation of a phosphoric ester, a phosphoric anhydride or a phosphoric amide.;Binding to a protein.;Catalysis of the reactions: ATP + protein serine = ADP + protein serine phosphate.;Binding to a complex of RNA and protein.;Binding to an enzyme, a protein with catalytic activity.;The phosphorylation by a protein of one or more of its own amino acid residues (cis-autophosphorylation), or residues on an identical protein (trans-autophosphorylation).;Any process that modulates the frequency, rate or extent of the directed movement of proteins from the nucleus to the cytoplasm.;The phosphorylation of peptidyl-serine to form peptidyl-O-phospho-L-serine.;The long process of a neuron that conducts nerve impulses, usually away from the cell body to the terminals and varicosities, which are sites of storage and release of neurotransmitter.;Any process that activates or increases the frequency, rate or extent of translational initiation.;Binding to a protein involved in the process of removing sections of the primary RNA transcript to form the mature form of the RNA.;The process whose specific outcome is the progression of a neuron projection over time, from its formation to the mature structure. A neuron projection is any process extending from a neural cell, such as axons or dendrites (collectively called neurites).;A ribonucleoprotein complex that is found in the cytoplasm of axons and dendrites, and transports translationally silenced mRNAs to dendritic synapses, where they are released and translated in response to specific exogenous stimuli.;All of the contents of a dendrite, excluding the surrounding plasma membrane.
ENSMUSG00000026709	24.8102	0.201568	0.235399	0.0371932	0.220071	Dars2	aspartyl-tRNA synthetase 2 (mitochondrial) [Source:MGI Symbol;Acc:MGI:2442510]	42.15	1	GO:0005524;GO:0005737;GO:0003676;GO:0000166;GO:0004812;GO:0006418;GO:0016874;GO:0005739;GO:0005654;GO:0006412;GO:0042803;GO:0005759;GO:0004815;GO:0050560;GO:0006422;GO:0043039;GO:0070145;	ATP binding;cytoplasm;nucleic acid binding;nucleotide binding;aminoacyl-tRNA ligase activity;tRNA aminoacylation for protein translation;ligase activity;mitochondrion;nucleoplasm;translation;protein homodimerization activity;mitochondrial matrix;aspartate-tRNA ligase activity;aspartate-tRNA(Asn) ligase activity;aspartyl-tRNA aminoacylation;tRNA aminoacylation;mitochondrial asparaginyl-tRNA aminoacylation;	Binding to ATP, adenosine 5'-triphosphate, a universally important coenzyme and enzyme regulator.;The contents of a cell excluding the plasma membrane and nucleus, but including other subcellular structures.;Binding to a nucleic acid.;Binding to a nucleotide, any compound consisting of a nucleoside that is esterified with (ortho)phosphate or an oligophosphate at any hydroxyl group on the ribose or deoxyribose.;Catalysis of the formation of aminoacyl-tRNA from ATP, amino acid, and tRNA with the release of diphosphate and AMP.;The synthesis of aminoacyl tRNA by the formation of an ester bond between the 3'-hydroxyl group of the most 3' adenosine of the tRNA and the alpha carboxylic acid group of an amino acid, to be used in ribosome-mediated polypeptide synthesis.;Catalysis of the joining of two molecules, or two groups within a single molecule, using the energy from the hydrolysis of ATP, a similar triphosphate, or a pH gradient.;A semiautonomous, self replicating organelle that occurs in varying numbers, shapes, and sizes in the cytoplasm of virtually all eukaryotic cells. It is notably the site of tissue respiration.;That part of the nuclear content other than the chromosomes or the nucleolus.;The cellular metabolic process in which a protein is formed, using the sequence of a mature mRNA or circRNA molecule to specify the sequence of amino acids in a polypeptide chain. Translation is mediated by the ribosome, and begins with the formation of a ternary complex between aminoacylated initiator methionine tRNA, GTP, and initiation factor 2, which subsequently associates with the small subunit of the ribosome and an mRNA or circRNA. Translation ends with the release of a polypeptide chain from the ribosome.;Binding to an identical protein to form a homodimer.;The gel-like material, with considerable fine structure, that lies in the matrix space, or lumen, of a mitochondrion. It contains the enzymes of the tricarboxylic acid cycle and, in some organisms, the enzymes concerned with fatty acid oxidation.;Catalysis of the reaction: ATP + L-aspartate + tRNA(Asp) = AMP + diphosphate + L-aspartyl-tRNA(Asp).;Catalysis of the reaction: tRNA(Asx) + L-aspartate + ATP = aspartyl-tRNA(Asx) + diphosphate + AMP.;The process of coupling aspartate to aspartyl-tRNA, catalyzed by aspartyl-tRNA synthetase. The aspartyl-tRNA synthetase is a class-II synthetase. The activated amino acid is transferred to the 3'-OH group of an aspartic acid accetping tRNA.;The chemical reactions and pathways by which the various amino acids become bonded to their corresponding tRNAs. The most common route for synthesis of aminoacyl tRNA is by the formation of an ester bond between the 3'-hydroxyl group of the most 3' adenosine of the tRNA and the alpha carboxylic acid group of an amino acid, usually catalyzed by the cognate aminoacyl-tRNA ligase. A given aminoacyl-tRNA ligase aminoacylates all species of an isoaccepting group of tRNA molecules.;The process of coupling asparagine to asparaginyl-tRNA in a mitochondrion, catalyzed by asparaginyl-tRNA synthetase. In tRNA aminoacylation, the amino acid is first activated by linkage to AMP and then transferred to either the 2'- or the 3'-hydroxyl group of the 3'-adenosine residue of the tRNA.;
ENSMUSG00000032046	206.756	-0.163887	0.105216	0.037223	0.220071	Abhd12	abhydrolase domain containing 12 [Source:MGI Symbol;Acc:MGI:1923442]	43.91	2	;GO:0006629;GO:0005737;GO:0016020;GO:0016787;GO:0005783;GO:0005789;GO:0005739;GO:0010996;GO:0047372;GO:0004622;GO:0009395;GO:0007628;GO:0008474;GO:0004620;GO:0006660;GO:0052651;GO:0032281;GO:0046464;GO:0050727;GO:0002084;GO:0032839;GO:0046475	;lipid metabolic process;cytoplasm;membrane;hydrolase activity;endoplasmic reticulum;endoplasmic reticulum membrane;mitochondrion;response to auditory stimulus;acylglycerol lipase activity;lysophospholipase activity;phospholipid catabolic process;adult walking behavior;palmitoyl-(protein) hydrolase activity;phospholipase activity;phosphatidylserine catabolic process;monoacylglycerol catabolic process;AMPA glutamate receptor complex;acylglycerol catabolic process;regulation of inflammatory response;protein depalmitoylation;dendrite cytoplasm;glycerophospholipid catabolic process	;The chemical reactions and pathways involving lipids, compounds soluble in an organic solvent but not, or sparingly, in an aqueous solvent. Includes fatty acids; neutral fats, other fatty-acid esters, and soaps; long-chain (fatty) alcohols and waxes; sphingoids and other long-chain bases; glycolipids, phospholipids and sphingolipids; and carotenes, polyprenols, sterols, terpenes and other isoprenoids.;The contents of a cell excluding the plasma membrane and nucleus, but including other subcellular structures.;A lipid bilayer along with all the proteins and protein complexes embedded in it an attached to it.;Catalysis of the hydrolysis of various bonds, e.g. C-O, C-N, C-C, phosphoric anhydride bonds, etc.;The irregular network of unit membranes, visible only by electron microscopy, that occurs in the cytoplasm of many eukaryotic cells. The membranes form a complex meshwork of tubular channels, which are often expanded into slitlike cavities called cisternae. The ER takes two forms, rough (or granular), with ribosomes adhering to the outer surface, and smooth (with no ribosomes attached).;The lipid bilayer surrounding the endoplasmic reticulum.;A semiautonomous, self replicating organelle that occurs in varying numbers, shapes, and sizes in the cytoplasm of virtually all eukaryotic cells. It is notably the site of tissue respiration.;Any process that results in a change in state or activity of a cell or an organism (in terms of movement, secretion, enzyme production, gene expression, etc.) as a result of an auditory stimulus.;Catalysis of the reaction: H2O + acylglycerol = a fatty acid + glycerol.;Catalysis of the reaction: 2-lysophosphatidylcholine + H2O = glycerophosphocholine + a carboxylate.;The chemical reactions and pathways resulting in the breakdown of phospholipids, any lipid containing phosphoric acid as a mono- or diester.;The behavior of an adult relating to the progression of that organism along the ground by the process of lifting and setting down each leg.;Catalysis of the reaction: palmitoyl-protein + H2O = palmitate + protein.;Catalysis of the hydrolysis of a glycerophospholipid.;The chemical reactions and pathways resulting in the breakdown of phosphatidylserines, any of a class of glycerophospholipids in which the phosphatidyl group is esterified to the hydroxyl group of L-serine.;The chemical reactions and pathways resulting in the breakdown of monoacylglycerol, any ester of glycerol in which any one of its hydroxyl groups has been acylated with a fatty acid, the other being non-esterified.;An assembly of four or five subunits which form a structure with an extracellular N-terminus and a large loop that together form the ligand binding domain. The C-terminus is intracellular. The ionotropic glutamate receptor complex itself acts as a ligand gated ion channel; on binding glutamate, charged ions pass through a channel in the center of the receptor complex. The AMPA receptors mediate fast synaptic transmission in the CNS and are composed of subunits GluR1-4, products from separate genes. These subunits have an extracellular N-terminus and an intracellular C-terminus.;The chemical reactions and pathways resulting in the breakdown of acylglycerol, any mono-, di- or triester of glycerol with (one or more) fatty acids.;Any process that modulates the frequency, rate or extent of the inflammatory response, the immediate defensive reaction (by vertebrate tissue) to infection or injury caused by chemical or physical agents.;The removal of palymitoyl groups from a lipoprotein.;All of the contents of a dendrite, excluding the surrounding plasma membrane.;The chemical reactions and pathways resulting in the breakdown of glycerophospholipids, any derivative of glycerophosphate that contains at least one O-acyl, O-alkyl, or O-alkenyl group attached to the glycerol residue.
ENSMUSG00000039737	71.1043	-0.183985	0.132178	0.0372179	0.220071	Prkrip1	Prkr interacting protein 1 (IL11 inducible) [Source:MGI Symbol;Acc:MGI:1914051]	47.39	5	GO:0003725;GO:0005730;GO:0005515;GO:0005634;GO:0005681;GO:0006397;GO:0008380;GO:0019901;GO:0003014;GO:0004860;GO:0006469;GO:0042326;	double-stranded RNA binding;nucleolus;protein binding;nucleus;spliceosomal complex;mRNA processing;RNA splicing;protein kinase binding;renal system process;protein kinase inhibitor activity;negative regulation of protein kinase activity;negative regulation of phosphorylation;	Binding to double-stranded RNA.;A small, dense body one or more of which are present in the nucleus of eukaryotic cells. It is rich in RNA and protein, is not bounded by a limiting membrane, and is not seen during mitosis. Its prime function is the transcription of the nucleolar DNA into 45S ribosomal-precursor RNA, the processing of this RNA into 5.8S, 18S, and 28S components of ribosomal RNA, and the association of these components with 5S RNA and proteins synthesized outside the nucleolus. This association results in the formation of ribonucleoprotein precursors; these pass into the cytoplasm and mature into the 40S and 60S subunits of the ribosome.;Binding to a protein.;A membrane-bounded organelle of eukaryotic cells in which chromosomes are housed and replicated. In most cells, the nucleus contains all of the cell's chromosomes except the organellar chromosomes, and is the site of RNA synthesis and processing. In some species, or in specialized cell types, RNA metabolism or DNA replication may be absent.;Any of a series of ribonucleoprotein complexes that contain snRNA(s) and small nuclear ribonucleoproteins (snRNPs), and are formed sequentially during the spliceosomal splicing of one or more substrate RNAs, and which also contain the RNA substrate(s) from the initial target RNAs of splicing, the splicing intermediate RNA(s), to the final RNA products. During cis-splicing, the initial target RNA is a single, contiguous RNA transcript, whether mRNA, snoRNA, etc., and the released products are a spliced RNA and an excised intron, generally as a lariat structure. During trans-splicing, there are two initial substrate RNAs, the spliced leader RNA and a pre-mRNA.;Any process involved in the conversion of a primary mRNA transcript into one or more mature mRNA(s) prior to translation into polypeptide.;The process of removing sections of the primary RNA transcript to remove sequences not present in the mature form of the RNA and joining the remaining sections to form the mature form of the RNA.;Binding to a protein kinase, any enzyme that catalyzes the transfer of a phosphate group, usually from ATP, to a protein substrate.;A organ system process carried out by any of the organs or tissues of the renal system. The renal system maintains fluid balance, and contributes to electrolyte balance, acid/base balance, and disposal of nitrogenous waste products. In humans, the renal system comprises a pair of kidneys, a pair of ureters, urinary bladder, urethra, sphincter muscle and associated blood vessels; in other species, the renal system may comprise related structures (e.g., nephrocytes and malpighian tubules in Drosophila).;Binds to and stops, prevents or reduces the activity of a protein kinase, an enzyme which phosphorylates a protein.;Any process that stops, prevents, or reduces the frequency, rate or extent of protein kinase activity.;Any process that stops, prevents or decreases the rate of addition of phosphate groups to a molecule.;
ENSMUSG00000046027	50.4368	-0.195395	0.155108	0.0371892	0.220071	Stard5	StAR-related lipid transfer (START) domain containing 5 [Source:MGI Symbol;Acc:MGI:2156765]	48.1	7	GO:0008289;GO:0006869;GO:0120009;GO:0015485;GO:0120020;GO:0070508;	lipid binding;lipid transport;intermembrane lipid transfer;cholesterol binding;cholesterol transfer activity;cholesterol import;	Binding to a lipid.;The directed movement of lipids into, out of or within a cell, or between cells, by means of some agent such as a transporter or pore. Lipids are compounds soluble in an organic solvent but not, or sparingly, in an aqueous solvent.;The transport of lipids between membranes in which a lipid molecule is transported through an aqueous phase from the outer leaflet of a donor membrane to the outer leaflet of an acceptor membrane. This process does not require metabolic energy and can be either spontaneous or mediated by lipid transfer proteins (LTPs).;Binding to cholesterol (cholest-5-en-3-beta-ol); the principal sterol of vertebrates and the precursor of many steroids, including bile acids and steroid hormones.;Removes cholesterol from a membrane or a monolayer lipid particle, transports it through the aqueous phase while protected in a hydrophobic pocket, and brings it to an acceptor membrane or lipid particle.;The directed movement of cholesterol into a cell or organelle.;
ENSMUSG00000006369	60.8879	-0.190149	0.143662	0.0373128	0.220101	Fbln1	fibulin 1 [Source:MGI Symbol;Acc:MGI:95487]	50.36	15	GO:0005576;GO:0005509;GO:0030198;GO:0016504;GO:0005515;GO:0010628;GO:0048146;GO:0044877;GO:0001933;GO:0005615;GO:0031012;GO:0042802;GO:1900025;GO:2000146;GO:0070373;GO:0005178;GO:0007162;GO:0005604;GO:2000647;GO:0062023;GO:0005201;GO:0001968;GO:0070051;GO:0007566;GO:0072378;GO:0071953;GO:0071635;GO:1904237;GO:1904188;	extracellular region;calcium ion binding;extracellular matrix organization;peptidase activator activity;protein binding;positive regulation of gene expression;positive regulation of fibroblast proliferation;protein-containing complex binding;negative regulation of protein phosphorylation;extracellular space;extracellular matrix;identical protein binding;negative regulation of substrate adhesion-dependent cell spreading;negative regulation of cell motility;negative regulation of ERK1 and ERK2 cascade;integrin binding;negative regulation of cell adhesion;basement membrane;negative regulation of stem cell proliferation;collagen-containing extracellular matrix;extracellular matrix structural constituent;fibronectin binding;fibrinogen binding;embryo implantation;blood coagulation, fibrin clot formation;elastic fiber;negative regulation of transforming growth factor beta production;positive regulation of substrate-dependent cell migration, cell attachment to substrate;negative regulation of transformation of host cell by virus;	The space external to the outermost structure of a cell. For cells without external protective or external encapsulating structures this refers to space outside of the plasma membrane. This term covers the host cell environment outside an intracellular parasite.;Binding to a calcium ion (Ca2+).;A process that is carried out at the cellular level which results in the assembly, arrangement of constituent parts, or disassembly of an extracellular matrix.;Binds to and increases the activity of a peptidase, any enzyme that catalyzes the hydrolysis peptide bonds.;Binding to a protein.;Any process that increases the frequency, rate or extent of gene expression. Gene expression is the process in which a gene's coding sequence is converted into a mature gene product (protein or RNA).;Any process that activates or increases the frequency, rate or extent of multiplication or reproduction of fibroblast cells.;Binding to a macromolecular complex.;Any process that stops, prevents or reduces the rate of addition of phosphate groups to amino acids within a protein.;That part of a multicellular organism outside the cells proper, usually taken to be outside the plasma membranes, and occupied by fluid.;A structure lying external to one or more cells, which provides structural support, biochemical or biomechanical cues for cells or tissues.;Binding to an identical protein or proteins.;Any process that stops, prevents or reduces the frequency, rate or extent of substrate adhesion-dependent cell spreading.;Any process that stops, prevents, or reduces the frequency, rate or extent of cell motility.;Any process that stops, prevents, or reduces the frequency, rate or extent of signal transduction mediated by the ERK1 and ERK2 cascade.;Binding to an integrin.;Any process that stops, prevents, or reduces the frequency, rate or extent of cell adhesion.;A collagen-containing extracellular matrix consisting of a thin layer of dense material found in various animal tissues interposed between the cells and the adjacent connective tissue. It consists of the basal lamina plus an associated layer of reticulin fibers.;Any process that stops, prevents or reduces the frequency, rate or extent of stem cell proliferation.;An extracellular matrix consisting mainly of proteins (especially collagen) and glycosaminoglycans (mostly as proteoglycans) that provides not only essential physical scaffolding for the cellular constituents but can also initiate crucial biochemical and biomechanical cues required for tissue morphogenesis, differentiation and homeostasis. The components are secreted by cells in the vicinity and form a sheet underlying or overlying cells such as endothelial and epithelial cells.;The action of a molecule that contributes to the structural integrity of the extracellular matrix.;Binding to a fibronectin, a group of related adhesive glycoproteins of high molecular weight found on the surface of animal cells, connective tissue matrices, and in extracellular fluids.;Binding to fibrinogen, a highly soluble hexameric glycoprotein complex that is found in blood plasma and is converted to fibrin by thrombin in the coagulation cascade.;Attachment of the blastocyst to the uterine lining.;A protein activation cascade that contributes to blood coagulation and consists of the cascade of enzymatic reactions initiated by physical damage to the wall of a blood vessel, leading to the formation of a formation of a fibrin clot at the site of the injury. The process also includes numerous positive and negative regulatory events.;An supramolecular fiber that consists of an insoluble core of polymerized tropoelastin monomers and a surrounding mantle of microfibrils. Elastic fibers provide elasticity and recoiling to tissues and organs, and maintain structural integrity against mechanical strain.;Any process that stops, prevents, or reduces the frequency, rate, or extent of production of transforming growth factor-beta.;Any process that activates or increases the frequency, rate or extent of substrate-dependent cell migration, cell attachment to substrate.;Any process that stops, prevents or reduces the frequency, rate or extent of transformation of host cell by virus.;
ENSMUSG00000037031	105.706	0.1708	0.113565	0.0372915	0.220101	Tspan15	tetraspanin 15 [Source:MGI Symbol;Acc:MGI:1917673]	50.79	10	GO:0016020;GO:0005829;GO:0016604;GO:0045746;GO:0005886;GO:0043231;GO:0030054;GO:0005768;GO:0031902;GO:0009986;GO:0072659;GO:0019899;GO:0051604;GO:0097197;	membrane;cytosol;nuclear body;negative regulation of Notch signaling pathway;plasma membrane;intracellular membrane-bounded organelle;cell junction;endosome;late endosome membrane;cell surface;protein localization to plasma membrane;enzyme binding;protein maturation;tetraspanin-enriched microdomain;	A lipid bilayer along with all the proteins and protein complexes embedded in it an attached to it.;The part of the cytoplasm that does not contain organelles but which does contain other particulate matter, such as protein complexes.;Extra-nucleolar nuclear domains usually visualized by confocal microscopy and fluorescent antibodies to specific proteins.;Any process that stops, prevents, or reduces the frequency, rate or extent of the Notch signaling pathway.;The membrane surrounding a cell that separates the cell from its external environment. It consists of a phospholipid bilayer and associated proteins.;Organized structure of distinctive morphology and function, bounded by a single or double lipid bilayer membrane and occurring within the cell. Includes the nucleus, mitochondria, plastids, vacuoles, and vesicles. Excludes the plasma membrane.;A cellular component that forms a specialized region of connection between two or more cells, or between a cell and the extracellular matrix, or between two membrane-bound components of a cell, such as flagella.;A vacuole to which materials ingested by endocytosis are delivered.;The lipid bilayer surrounding a late endosome.;The external part of the cell wall and/or plasma membrane.;A process in which a protein is transported to, or maintained in, a specific location in the plasma membrane.;Binding to an enzyme, a protein with catalytic activity.;Any process leading to the attainment of the full functional capacity of a protein.;A pre-organized unit composed either of adhesion molecules (mainly integrins and members of the Ig superfamily), signaling receptors and/or enzyme-enriched plasma membrane domains that compartmentalizes cellular processes. Tetraspanin-enriched microdomains might be specially suited for the regulation of avidity of adhesion receptors and the compartmentalization of enzymatic activities.;
ENSMUSG00000041911	12.7065	-0.153941	0.239078	0.0372945	0.220101	Dlx1	distal-less homeobox 1 [Source:MGI Symbol;Acc:MGI:94901]	53.77	2	GO:0003677;GO:0006355;GO:0000981;GO:0005634;GO:0045944;GO:0043524;GO:0071560;GO:0000122;GO:0030514;GO:0051402;GO:0006357;GO:0003682;GO:0005829;GO:0005654;GO:0048709;GO:0045746;GO:0000978;GO:0030154;GO:0043231;GO:0005515;GO:1990837;GO:0048706;GO:0000977;GO:0021766;GO:0048715;GO:0007219;GO:0042475;GO:0071773;GO:0097154;GO:0045597;GO:0021879;GO:1903845;GO:0009954;GO:0021544;GO:0014016;GO:0021892;GO:0021893;GO:0046533;GO:1902871;	DNA binding;regulation of DNA-templated transcription;DNA-binding transcription factor activity, RNA polymerase II-specific;nucleus;positive regulation of transcription by RNA polymerase II;negative regulation of neuron apoptotic process;cellular response to transforming growth factor beta stimulus;negative regulation of transcription by RNA polymerase II;negative regulation of BMP signaling pathway;neuron apoptotic process;regulation of transcription by RNA polymerase II;chromatin binding;cytosol;nucleoplasm;oligodendrocyte differentiation;negative regulation of Notch signaling pathway;RNA polymerase II cis-regulatory region sequence-specific DNA binding;cell differentiation;intracellular membrane-bounded organelle;protein binding;sequence-specific double-stranded DNA binding;embryonic skeletal system development;RNA polymerase II transcription regulatory region sequence-specific DNA binding;hippocampus development;negative regulation of oligodendrocyte differentiation;Notch signaling pathway;odontogenesis of dentin-containing tooth;cellular response to BMP stimulus;GABAergic neuron differentiation;positive regulation of cell differentiation;forebrain neuron differentiation;negative regulation of cellular response to transforming growth factor beta stimulus;proximal/distal pattern formation;subpallium development;neuroblast differentiation;cerebral cortex GABAergic interneuron differentiation;cerebral cortex GABAergic interneuron fate commitment;negative regulation of photoreceptor cell differentiation;positive regulation of amacrine cell differentiation;	Any molecular function by which a gene product interacts selectively and non-covalently with DNA (deoxyribonucleic acid).;Any process that modulates the frequency, rate or extent of cellular DNA-templated transcription.;A DNA-binding transcription factor activity that modulates the transcription of specific gene sets transcribed by RNA polymerase II.;A membrane-bounded organelle of eukaryotic cells in which chromosomes are housed and replicated. In most cells, the nucleus contains all of the cell's chromosomes except the organellar chromosomes, and is the site of RNA synthesis and processing. In some species, or in specialized cell types, RNA metabolism or DNA replication may be absent.;Any process that activates or increases the frequency, rate or extent of transcription from an RNA polymerase II promoter.;Any process that stops, prevents, or reduces the frequency, rate or extent of cell death by apoptotic process in neurons.;Any process that results in a change in state or activity of a cell (in terms of movement, secretion, enzyme production, gene expression, etc.) as a result of a transforming growth factor beta stimulus.;Any process that stops, prevents, or reduces the frequency, rate or extent of transcription mediated by RNA polymerase II.;Any process that stops, prevents, or reduces the frequency, rate or extent of the BMP signaling pathway.;Any apoptotic process in a neuron, the basic cellular unit of nervous tissue. Each neuron consists of a body, an axon, and dendrites. Their purpose is to receive, conduct, and transmit impulses in the nervous system.;Any process that modulates the frequency, rate or extent of transcription mediated by RNA polymerase II.;Binding to chromatin, the network of fibers of DNA, protein, and sometimes RNA, that make up the chromosomes of the eukaryotic nucleus during interphase.;The part of the cytoplasm that does not contain organelles but which does contain other particulate matter, such as protein complexes.;That part of the nuclear content other than the chromosomes or the nucleolus.;The process in which a relatively unspecialized cell acquires the specialized features of an oligodendrocyte. An oligodendrocyte is a type of glial cell involved in myelinating the axons of neurons in the central nervous system.;Any process that stops, prevents, or reduces the frequency, rate or extent of the Notch signaling pathway.;Binding to a specific upstream regulatory DNA sequence (transcription factor recognition sequence or binding site) located in cis relative to the transcription start site (i.e., on the same strand of DNA) of a gene transcribed by RNA polymerase II.;The process in which relatively unspecialized cells, e.g. embryonic or regenerative cells, acquire specialized structural and/or functional features that characterize the cells, tissues, or organs of the mature organism or some other relatively stable phase of the organism's life history. Differentiation includes the processes involved in commitment of a cell to a specific fate and its subsequent development to the mature state.;Organized structure of distinctive morphology and function, bounded by a single or double lipid bilayer membrane and occurring within the cell. Includes the nucleus, mitochondria, plastids, vacuoles, and vesicles. Excludes the plasma membrane.;Binding to a protein.;Binding to double-stranded DNA of a specific nucleotide composition, e.g. GC-rich DNA binding, or with a specific sequence motif or type of DNA, e.g. promotor binding or rDNA binding.;The process, occurring during the embryonic phase, whose specific outcome is the progression of the skeleton over time, from its formation to the mature structure.;Binding to a specific sequence of DNA that is part of a regulatory region that controls the transcription of a gene or cistron by RNA polymerase II.;The progression of the hippocampus over time from its initial formation until its mature state.;Any process that stops, prevents, or reduces the frequency, rate or extent of oligodendrocyte differentiation.;The series of molecular signals initiated by an extracellular ligand binding to the receptor Notch on the surface of a target cell, and ending with the regulation of a downstream cellular process, e.g. transcription.;The process whose specific outcome is the progression of a dentin-containing tooth over time, from its formation to the mature structure. A dentin-containing tooth is a hard, bony organ borne on the jaw or other bone of a vertebrate, and is composed mainly of dentin, a dense calcified substance, covered by a layer of enamel.;Any process that results in a change in state or activity of a cell (in terms of movement, secretion, enzyme production, gene expression, etc.) as a result of a bone morphogenetic protein (BMP) stimulus.;The process in which a neuroblast acquires the specialized structural and functional features of a GABAergic neuron.;Any process that activates or increases the frequency, rate or extent of cell differentiation.;The process in which a relatively unspecialized cell acquires specialized features of a neuron that will reside in the forebrain.;Any process that stops, prevents or reduces the frequency, rate or extent of cellular response to transforming growth factor beta stimulus.;The regionalization process in which specific areas of cell differentiation are determined along a proximal/distal axis. The proximal/distal axis is defined by a line that runs from main body (proximal end) of an organism outward (distal end).;The process whose specific outcome is the progression of the subpallium over time, from its formation to the mature structure. The subpallium is the base region of the telencephalon.;The process in which a relatively unspecialized cell acquires specialized features of a neuroblast. There are at least four stages through which the pluripotent cells of epiblast or blastula become neuroblasts.;The process in which a relatively unspecialized cell acquires specialized features of a GABAergic interneuron residing in the cerebral cortex.;The process in which the developmental fate of a neuroblast becomes restricted such that it will develop into a GABAergic interneuron residing in the cerebral cortex.;Any process that stops, prevents, or reduces the frequency, rate or extent of photoreceptor cell differentiation. An example of this process is found in Drosophila melanogaster.;Any process that activates or increases the frequency, rate or extent of amacrine cell differentiation.;
ENSMUSG00000070271	10.676	0.128005	0.211018	0.0373136	0.220101	Gm13268	predicted gene 13268 [Source:MGI Symbol;Acc:MGI:3651947]	50.35	2
ENSMUSG00000086184	11.2748	0.140647	0.225199	0.0372768	0.220101	Gm12764	predicted gene 12764 [Source:MGI Symbol;Acc:MGI:3649980]	48.18	7	GO:0003674;GO:0008150;GO:0005575	molecular_function;biological_process;cellular_component	A molecular process that can be carried out by the action of a single macromolecular machine, usually via direct physical interactions with other molecular entities. Function in this sense denotes an action, or activity, that a gene product (or a complex) performs. These actions are described from two distinct but related perspectives: (1) biochemical activity, and (2) role as a component in a larger system/process.;A biological process represents a specific objective that the organism is genetically programmed to achieve. Biological processes are often described by their outcome or ending state, e.g., the biological process of cell division results in the creation of two daughter cells (a divided cell) from a single parent cell. A biological process is accomplished by a particular set of molecular functions carried out by specific gene products (or macromolecular complexes), often in a highly regulated manner and in a particular temporal sequence.;A location, relative to cellular compartments and structures, occupied by a macromolecular machine when it carries out a molecular function. There are two ways in which the gene ontology describes locations of gene products: (1) relative to cellular structures (e.g., cytoplasmic side of plasma membrane) or compartments (e.g., mitochondrion), and (2) the stable macromolecular complexes of which they are parts (e.g., the ribosome).
ENSMUSG00000024949	150.411	-0.155478	0.0962051	0.0373344	0.220122	Sf1	splicing factor 1 [Source:MGI Symbol;Acc:MGI:1095403]	47.88	19	GO:0008270;GO:0003723;GO:0003676;GO:0005634;GO:0005737;GO:0016604;GO:0005654;GO:0030575;GO:0005681;GO:0046872;GO:0003729;GO:0006397;GO:0008380;GO:0050810;GO:0042802;GO:0000398;GO:0033327;GO:0045131;GO:0048662;GO:0030238;GO:0089701;GO:0048024;	zinc ion binding;RNA binding;nucleic acid binding;nucleus;cytoplasm;nuclear body;nucleoplasm;nuclear body organization;spliceosomal complex;metal ion binding;mRNA binding;mRNA processing;RNA splicing;regulation of steroid biosynthetic process;identical protein binding;mRNA splicing, via spliceosome;Leydig cell differentiation;pre-mRNA branch point binding;negative regulation of smooth muscle cell proliferation;male sex determination;U2AF complex;regulation of mRNA splicing, via spliceosome;	Binding to a zinc ion (Zn).;Binding to an RNA molecule or a portion thereof.;Binding to a nucleic acid.;A membrane-bounded organelle of eukaryotic cells in which chromosomes are housed and replicated. In most cells, the nucleus contains all of the cell's chromosomes except the organellar chromosomes, and is the site of RNA synthesis and processing. In some species, or in specialized cell types, RNA metabolism or DNA replication may be absent.;The contents of a cell excluding the plasma membrane and nucleus, but including other subcellular structures.;Extra-nucleolar nuclear domains usually visualized by confocal microscopy and fluorescent antibodies to specific proteins.;That part of the nuclear content other than the chromosomes or the nucleolus.;A process that is carried out at the cellular level which results in the assembly, arrangement of constituent parts, or disassembly of any of the extra-nucleolar nuclear domains usually visualized by confocal microscopy and fluorescent antibodies to specific proteins.;Any of a series of ribonucleoprotein complexes that contain snRNA(s) and small nuclear ribonucleoproteins (snRNPs), and are formed sequentially during the spliceosomal splicing of one or more substrate RNAs, and which also contain the RNA substrate(s) from the initial target RNAs of splicing, the splicing intermediate RNA(s), to the final RNA products. During cis-splicing, the initial target RNA is a single, contiguous RNA transcript, whether mRNA, snoRNA, etc., and the released products are a spliced RNA and an excised intron, generally as a lariat structure. During trans-splicing, there are two initial substrate RNAs, the spliced leader RNA and a pre-mRNA.;Binding to a metal ion.;Binding to messenger RNA (mRNA), an intermediate molecule between DNA and protein. mRNA includes UTR and coding sequences, but does not contain introns.;Any process involved in the conversion of a primary mRNA transcript into one or more mature mRNA(s) prior to translation into polypeptide.;The process of removing sections of the primary RNA transcript to remove sequences not present in the mature form of the RNA and joining the remaining sections to form the mature form of the RNA.;Any process that modulates the frequency, rate or extent of the chemical reactions and pathways resulting in the formation of steroids, compounds with a 1,2,cyclopentanoperhydrophenanthrene nucleus.;Binding to an identical protein or proteins.;The joining together of exons from one or more primary transcripts of messenger RNA (mRNA) and the excision of intron sequences, via a spliceosomal mechanism, so that mRNA consisting only of the joined exons is produced.;The process in which a relatively unspecialized cell acquires specialized structural and/or functional features of a Leydig cell. A Leydig cell is a testosterone-secreting cell in the interstitial area, between the seminiferous tubules, in the testis.;Binding to a pre-mRNA branch point sequence, located upstream of the 3' splice site.;Any process that stops, prevents or reduces the rate or extent of smooth muscle cell proliferation.;The specification of male sex of an individual organism.;A heterodimeric protein complex consisting of conserved large and small U2AF subunits that contributes to spliceosomal RNA splicing by binding to consensus sequences at the 3' splice site. U2AF is required to stabilize the association of the U2 snRNP with the branch point.;Any process that modulates the frequency, rate or extent of mRNA splicing via a spliceosomal mechanism.;
ENSMUSG00000025911	69.6078	0.19829	0.164454	0.037425	0.220455	Adhfe1	alcohol dehydrogenase, iron containing, 1 [Source:MGI Symbol;Acc:MGI:1923437]	43.16	1	GO:0046872;GO:0016491;GO:0004022;GO:0006629;GO:0005739;GO:0047988;GO:0006539;	metal ion binding;oxidoreductase activity;alcohol dehydrogenase (NAD+) activity;lipid metabolic process;mitochondrion;hydroxyacid-oxoacid transhydrogenase activity;glutamate catabolic process via 2-oxoglutarate;	Binding to a metal ion.;Catalysis of an oxidation-reduction (redox) reaction, a reversible chemical reaction in which the oxidation state of an atom or atoms within a molecule is altered. One substrate acts as a hydrogen or electron donor and becomes oxidized, while the other acts as hydrogen or electron acceptor and becomes reduced.;Catalysis of the reaction: an alcohol + NAD+ = an aldehyde or ketone + NADH + H+.;The chemical reactions and pathways involving lipids, compounds soluble in an organic solvent but not, or sparingly, in an aqueous solvent. Includes fatty acids; neutral fats, other fatty-acid esters, and soaps; long-chain (fatty) alcohols and waxes; sphingoids and other long-chain bases; glycolipids, phospholipids and sphingolipids; and carotenes, polyprenols, sterols, terpenes and other isoprenoids.;A semiautonomous, self replicating organelle that occurs in varying numbers, shapes, and sizes in the cytoplasm of virtually all eukaryotic cells. It is notably the site of tissue respiration.;Catalysis of the reaction: (S)-3-hydroxybutanoate + 2-oxoglutarate = acetoacetate + (R)-2-hydroxyglutarate.;The chemical reactions and pathways resulting in the breakdown of glutamate, via the intermediate 2-oxoglutarate.;
ENSMUSG00000083202	13.0757	0.156678	0.240985	0.0374165	0.220455	Gm12388	predicted gene 12388 [Source:MGI Symbol;Acc:MGI:3651412]	45.2	4
ENSMUSG00000029174	69.196	-0.188628	0.140913	0.037492	0.220748	Tbc1d1	TBC1 domain family, member 1 [Source:MGI Symbol;Acc:MGI:1889508]	45.35	5	;GO:0005634;GO:0005515;GO:0005096;GO:0090630;GO:0005829;GO:0032880;GO:0061179	;nucleus;protein binding;GTPase activator activity;activation of GTPase activity;cytosol;regulation of protein localization;negative regulation of insulin secretion involved in cellular response to glucose stimulus	;A membrane-bounded organelle of eukaryotic cells in which chromosomes are housed and replicated. In most cells, the nucleus contains all of the cell's chromosomes except the organellar chromosomes, and is the site of RNA synthesis and processing. In some species, or in specialized cell types, RNA metabolism or DNA replication may be absent.;Binding to a protein.;Binds to and increases the activity of a GTPase, an enzyme that catalyzes the hydrolysis of GTP.;Any process that initiates the activity of an inactive GTPase through the replacement of GDP by GTP.;The part of the cytoplasm that does not contain organelles but which does contain other particulate matter, such as protein complexes.;Any process that modulates the frequency, rate or extent of any process in which a protein is transported to, or maintained in, a specific location.;Any process that decreases the frequency, rate or extent of the regulated release of insulin that contributes to the response of a cell to glucose.
ENSMUSG00000038831	28.4604	0.204441	0.217672	0.0375143	0.220778	Ralgps1	Ral GEF with PH domain and SH3 binding motif 1 [Source:MGI Symbol;Acc:MGI:1922008]	49.26	2	GO:0005085;GO:0007264;GO:0005737;GO:0016020;GO:0005886;GO:0007265;GO:0043547;GO:0032485;	guanyl-nucleotide exchange factor activity;small GTPase mediated signal transduction;cytoplasm;membrane;plasma membrane;Ras protein signal transduction;positive regulation of GTPase activity;regulation of Ral protein signal transduction;	Stimulates the exchange of GDP to GTP on a signaling GTPase, changing its conformation to its active form. Guanine nucleotide exchange factors (GEFs) act by stimulating the release of guanosine diphosphate (GDP) to allow binding of guanosine triphosphate (GTP), which is more abundant in the cell under normal cellular physiological conditions.;The series of molecular signals in which a small monomeric GTPase relays a signal.;The contents of a cell excluding the plasma membrane and nucleus, but including other subcellular structures.;A lipid bilayer along with all the proteins and protein complexes embedded in it an attached to it.;The membrane surrounding a cell that separates the cell from its external environment. It consists of a phospholipid bilayer and associated proteins.;The series of molecular signals within the cell that are mediated by a member of the Ras superfamily of proteins switching to a GTP-bound active state.;Any process that activates or increases the activity of a GTPase.;Any process that modulates the frequency, rate or extent of Ral protein signal transduction.;
ENSMUSG00000028792	184.357	-0.145893	0.0871632	0.0375878	0.220909	Ak2	adenylate kinase 2 [Source:MGI Symbol;Acc:MGI:87978]	48.14	4	;GO:0005524;GO:0019205;GO:0006139;GO:0004017;GO:0016776;GO:0006172;GO:0005739;GO:0005634;GO:0005829;GO:0005737;GO:0016740;GO:0000166;GO:0016301;GO:0016310;GO:0005743;GO:0005758;GO:0046940;GO:0036126;GO:0046034;GO:0046033;GO:0097226;GO:0046060;GO:0004550	;ATP binding;nucleobase-containing compound kinase activity;nucleobase-containing compound metabolic process;adenylate kinase activity;phosphotransferase activity, phosphate group as acceptor;ADP biosynthetic process;mitochondrion;nucleus;cytosol;cytoplasm;transferase activity;nucleotide binding;kinase activity;phosphorylation;mitochondrial inner membrane;mitochondrial intermembrane space;nucleoside monophosphate phosphorylation;sperm flagellum;ATP metabolic process;AMP metabolic process;sperm mitochondrial sheath;dATP metabolic process;nucleoside diphosphate kinase activity	;Binding to ATP, adenosine 5'-triphosphate, a universally important coenzyme and enzyme regulator.;Catalysis of the transfer of a phosphate group, usually from ATP or GTP, to a nucleobase, nucleoside, nucleotide or polynucleotide substrate.;Any cellular metabolic process involving nucleobases, nucleosides, nucleotides and nucleic acids.;Catalysis of the reaction: ATP + AMP = 2 ADP.;Catalysis of the transfer of a phosphorus-containing group from one compound (donor) to a phosphate group (acceptor).;The chemical reactions and pathways resulting in the formation of ADP, adenosine 5'-diphosphate.;A semiautonomous, self replicating organelle that occurs in varying numbers, shapes, and sizes in the cytoplasm of virtually all eukaryotic cells. It is notably the site of tissue respiration.;A membrane-bounded organelle of eukaryotic cells in which chromosomes are housed and replicated. In most cells, the nucleus contains all of the cell's chromosomes except the organellar chromosomes, and is the site of RNA synthesis and processing. In some species, or in specialized cell types, RNA metabolism or DNA replication may be absent.;The part of the cytoplasm that does not contain organelles but which does contain other particulate matter, such as protein complexes.;The contents of a cell excluding the plasma membrane and nucleus, but including other subcellular structures.;Catalysis of the transfer of a group, e.g. a methyl group, glycosyl group, acyl group, phosphorus-containing, or other groups, from one compound (generally regarded as the donor) to another compound (generally regarded as the acceptor). Transferase is the systematic name for any enzyme of EC class 2.;Binding to a nucleotide, any compound consisting of a nucleoside that is esterified with (ortho)phosphate or an oligophosphate at any hydroxyl group on the ribose or deoxyribose.;Catalysis of the transfer of a phosphate group, usually from ATP, to a substrate molecule.;The process of introducing a phosphate group into a molecule, usually with the formation of a phosphoric ester, a phosphoric anhydride or a phosphoric amide.;The inner, i.e. lumen-facing, lipid bilayer of the mitochondrial envelope. It is highly folded to form cristae.;The region between the inner and outer lipid bilayers of the mitochondrial envelope.;The process of introducing one or more phosphate groups into a nucleoside monophosphate to produce a polyphosphorylated nucleoside.;A microtubule-based flagellum (or cilium) that is part of a sperm, a mature male germ cell that develops from a spermatid.;The chemical reactions and pathways involving ATP, adenosine triphosphate, a universally important coenzyme and enzyme regulator.;The chemical reactions and pathways involving AMP, adenosine monophosphate.;The tightly packed helical sheath of ATP-producing mitochondria restricted to the midpiece of the sperm flagellum.;The chemical reactions and pathways involving dATP, deoxyadenosine triphosphate (2'-deoxyadenosine 5'-triphosphate).;Catalysis of the reaction: ATP + nucleoside diphosphate = ADP + nucleoside triphosphate.
ENSMUSG00000053286	52.7568	0.192953	0.151495	0.037588	0.220909	Trmt1l	tRNA methyltransferase 1 like [Source:MGI Symbol;Acc:MGI:1916185]	40.77	1	;GO:0003723;GO:0008033;GO:0004809;GO:0016740;GO:0000049;GO:0008168;GO:0007610;GO:0030488;GO:0032259	;RNA binding;tRNA processing;tRNA (guanine-N2-)-methyltransferase activity;transferase activity;tRNA binding;methyltransferase activity;behavior;tRNA methylation;methylation	;Binding to an RNA molecule or a portion thereof.;The process in which a pre-tRNA molecule is converted to a mature tRNA, ready for addition of an aminoacyl group.;Catalysis of the reaction: S-adenosyl-L-methionine + tRNA containing guanine = S-adenosyl-L-homocysteine + tRNA containing N2-methylguanine.;Catalysis of the transfer of a group, e.g. a methyl group, glycosyl group, acyl group, phosphorus-containing, or other groups, from one compound (generally regarded as the donor) to another compound (generally regarded as the acceptor). Transferase is the systematic name for any enzyme of EC class 2.;Binding to a transfer RNA.;Catalysis of the transfer of a methyl group to an acceptor molecule.;The internally coordinated responses (actions or inactions) of animals (individuals or groups) to internal or external stimuli, via a mechanism that involves nervous system activity.;The posttranscriptional addition of methyl groups to specific residues in a tRNA molecule.;The process in which a methyl group is covalently attached to a molecule.
ENSMUSG00000074994	46.5145	-0.202213	0.179632	0.0375805	0.220909	Qser1	glutamine and serine rich 1 [Source:MGI Symbol;Acc:MGI:2138986]	40.24	2	GO:0003674;GO:0008150;GO:0005575;GO:0005694;	molecular_function;biological_process;cellular_component;chromosome;	A molecular process that can be carried out by the action of a single macromolecular machine, usually via direct physical interactions with other molecular entities. Function in this sense denotes an action, or activity, that a gene product (or a complex) performs. These actions are described from two distinct but related perspectives: (1) biochemical activity, and (2) role as a component in a larger system/process.;A biological process represents a specific objective that the organism is genetically programmed to achieve. Biological processes are often described by their outcome or ending state, e.g., the biological process of cell division results in the creation of two daughter cells (a divided cell) from a single parent cell. A biological process is accomplished by a particular set of molecular functions carried out by specific gene products (or macromolecular complexes), often in a highly regulated manner and in a particular temporal sequence.;A location, relative to cellular compartments and structures, occupied by a macromolecular machine when it carries out a molecular function. There are two ways in which the gene ontology describes locations of gene products: (1) relative to cellular structures (e.g., cytoplasmic side of plasma membrane) or compartments (e.g., mitochondrion), and (2) the stable macromolecular complexes of which they are parts (e.g., the ribosome).;A structure composed of a very long molecule of DNA and associated proteins (e.g. histones) that carries hereditary information.;
ENSMUSG00000036748	178.048	-0.149847	0.090864	0.037636	0.22109	Cuedc2	CUE domain containing 2 [Source:MGI Symbol;Acc:MGI:1914366]	51.69	19	GO:0043130;GO:0003674;GO:0005829;GO:0005654;GO:0005634;GO:0005737;GO:0031965;GO:0010936;GO:1900016;	ubiquitin binding;molecular_function;cytosol;nucleoplasm;nucleus;cytoplasm;nuclear membrane;negative regulation of macrophage cytokine production;negative regulation of cytokine production involved in inflammatory response;	Binding to ubiquitin, a protein that when covalently bound to other cellular proteins marks them for proteolytic degradation.;A molecular process that can be carried out by the action of a single macromolecular machine, usually via direct physical interactions with other molecular entities. Function in this sense denotes an action, or activity, that a gene product (or a complex) performs. These actions are described from two distinct but related perspectives: (1) biochemical activity, and (2) role as a component in a larger system/process.;The part of the cytoplasm that does not contain organelles but which does contain other particulate matter, such as protein complexes.;That part of the nuclear content other than the chromosomes or the nucleolus.;A membrane-bounded organelle of eukaryotic cells in which chromosomes are housed and replicated. In most cells, the nucleus contains all of the cell's chromosomes except the organellar chromosomes, and is the site of RNA synthesis and processing. In some species, or in specialized cell types, RNA metabolism or DNA replication may be absent.;The contents of a cell excluding the plasma membrane and nucleus, but including other subcellular structures.;Either of the lipid bilayers that surround the nucleus and form the nuclear envelope; excludes the intermembrane space.;Any process that decreases the rate, frequency or extent of macrophage cytokine production. Macrophage cytokine production is the appearance of a chemokine due to biosynthesis or secretion following a cellular stimulus, resulting in an increase in its intracellular or extracellular levels.;Any process that stops, prevents or reduces the frequency, rate or extent of cytokine production involved in inflammatory response.;
ENSMUSG00000009687	12.153	-0.146842	0.231875	0.0376563	0.221108	Fxyd5	FXYD domain-containing ion transport regulator 5 [Source:MGI Symbol;Acc:MGI:1201785]	51.78	7	GO:0016020;GO:0099106;GO:0043269;GO:0006811;GO:0003779;GO:0045296;GO:0017080;GO:2000649;	membrane;ion channel regulator activity;regulation of ion transport;ion transport;actin binding;cadherin binding;sodium channel regulator activity;regulation of sodium ion transmembrane transporter activity;	A lipid bilayer along with all the proteins and protein complexes embedded in it an attached to it.;Modulates the activity of a channel via direct interaction with it. A channel catalyzes energy-independent facilitated diffusion, mediated by passage of a solute through a transmembrane aqueous pore or channel.;Any process that modulates the frequency, rate or extent of the directed movement of charged atoms or small charged molecules into, out of or within a cell, or between cells, by means of some agent such as a transporter or pore.;The directed movement of charged atoms or small charged molecules into, out of or within a cell, or between cells, by means of some agent such as a transporter or pore.;Binding to monomeric or multimeric forms of actin, including actin filaments.;Binding to cadherin, a type I membrane protein involved in cell adhesion.;Binds to and modulates the activity of a sodium channel.;Any process that modulates the frequency, rate or extent of sodium ion transmembrane transporter activity.;
ENSMUSG00000038894	168.793	-0.17273	0.116678	0.0377178	0.221369	Irs2	insulin receptor substrate 2 [Source:MGI Symbol;Acc:MGI:109334]	49.24	8	GO:0005158;GO:0008286;GO:0005515;GO:0008284;GO:0016477;GO:0005829;GO:0008283;GO:0030879;GO:0005737;GO:0005886;GO:0032991;GO:0007165;GO:0030674;GO:0007420;GO:0019901;GO:0019904;GO:0071889;GO:0046326;GO:0019903;GO:0010634;GO:0032869;GO:0044342;GO:0043548;GO:0005068;GO:0010631;GO:0045725;GO:0002053;GO:1904692;GO:0010907;GO:0009749;GO:0032000;GO:0010748;GO:0002903;GO:0030890;GO:0032024;GO:0033673;GO:0071333;GO:1901653	insulin receptor binding;insulin receptor signaling pathway;protein binding;positive regulation of cell population proliferation;cell migration;cytosol;cell population proliferation;mammary gland development;cytoplasm;plasma membrane;protein-containing complex;signal transduction;protein-macromolecule adaptor activity;brain development;protein kinase binding;protein domain specific binding;14-3-3 protein binding;positive regulation of glucose import;protein phosphatase binding;positive regulation of epithelial cell migration;cellular response to insulin stimulus;type B pancreatic cell proliferation;phosphatidylinositol 3-kinase binding;transmembrane receptor protein tyrosine kinase adaptor activity;epithelial cell migration;positive regulation of glycogen biosynthetic process;positive regulation of mesenchymal cell proliferation;positive regulation of type B pancreatic cell proliferation;positive regulation of glucose metabolic process;response to glucose;positive regulation of fatty acid beta-oxidation;negative regulation of long-chain fatty acid import across plasma membrane;negative regulation of B cell apoptotic process;positive regulation of B cell proliferation;positive regulation of insulin secretion;negative regulation of kinase activity;cellular response to glucose stimulus;cellular response to peptide	Binding to an insulin receptor.;The series of molecular signals generated as a consequence of the insulin receptor binding to insulin.;Binding to a protein.;Any process that activates or increases the rate or extent of cell proliferation.;The controlled self-propelled movement of a cell from one site to a destination guided by molecular cues. Cell migration is a central process in the development and maintenance of multicellular organisms.;The part of the cytoplasm that does not contain organelles but which does contain other particulate matter, such as protein complexes.;The multiplication or reproduction of cells, resulting in the expansion of a cell population.;The process whose specific outcome is the progression of the mammary gland over time, from its formation to the mature structure. The mammary gland is a large compound sebaceous gland that in female mammals is modified to secrete milk. Its development starts with the formation of the mammary line and ends as the mature gland cycles between nursing and weaning stages.;The contents of a cell excluding the plasma membrane and nucleus, but including other subcellular structures.;The membrane surrounding a cell that separates the cell from its external environment. It consists of a phospholipid bilayer and associated proteins.;A stable assembly of two or more macromolecules, i.e. proteins, nucleic acids, carbohydrates or lipids, in which at least one component is a protein and the constituent parts function together.;The cellular process in which a signal is conveyed to trigger a change in the activity or state of a cell. Signal transduction begins with reception of a signal (e.g. a ligand binding to a receptor or receptor activation by a stimulus such as light), or for signal transduction in the absence of ligand, signal-withdrawal or the activity of a constitutively active receptor. Signal transduction ends with regulation of a downstream cellular process, e.g. regulation of transcription or regulation of a metabolic process. Signal transduction covers signaling from receptors located on the surface of the cell and signaling via molecules located within the cell. For signaling between cells, signal transduction is restricted to events at and within the receiving cell.;The binding activity of a protein that brings together two or more macromolecules in contact, permitting those molecules to function in a coordinated way. The adaptor can bring together two proteins, or a protein and another macromolecule such as a lipid or a nucleic acid.;The process whose specific outcome is the progression of the brain over time, from its formation to the mature structure. Brain development begins with patterning events in the neural tube and ends with the mature structure that is the center of thought and emotion. The brain is responsible for the coordination and control of bodily activities and the interpretation of information from the senses (sight, hearing, smell, etc.).;Binding to a protein kinase, any enzyme that catalyzes the transfer of a phosphate group, usually from ATP, to a protein substrate.;Binding to a specific domain of a protein.;Binding to a 14-3-3 protein. A 14-3-3 protein is any of a large family of approximately 30kDa acidic proteins which exist primarily as homo- and heterodimers within all eukaryotic cells, and have been implicated in the modulation of distinct biological processes by binding to specific phosphorylated sites on diverse target proteins, thereby forcing conformational changes or influencing interactions between their targets and other molecules. Each 14-3-3 protein sequence can be roughly divided into three sections: a divergent amino terminus, the conserved core region and a divergent carboxy-terminus. The conserved middle core region of the 14-3-3s encodes an amphipathic groove that forms the main functional domain, a cradle for interacting with client proteins.;Any process that activates or increases the frequency, rate or extent of the import of the hexose monosaccharide glucose into a cell or organelle.;Binding to a protein phosphatase.;Any process that activates or increases the frequency, rate or extent of epithelial cell migration.;Any process that results in a change in state or activity of a cell (in terms of movement, secretion, enzyme production, gene expression, etc.) as a result of an insulin stimulus. Insulin is a polypeptide hormone produced by the islets of Langerhans of the pancreas in mammals, and by the homologous organs of other organisms.;The multiplication or reproduction of pancreatic B cells, resulting in the expansion of an pancreatic B cell population. Pancreatic B cell are cells of the pancreas that secrete insulin.;Binding to a phosphatidylinositol 3-kinase, any enzyme that catalyzes the addition of a phosphate group to an inositol lipid at the 3' position of the inositol ring.;The binding activity of a molecule that brings together a transmembrane receptor protein tyrosine kinase and one or more other molecules, permitting them to function in a coordinated way.;The orderly movement of an epithelial cell from one site to another, often during the development of a multicellular organism.;Any process that activates or increases the frequency, rate or extent of the chemical reactions and pathways resulting in the formation of glycogen.;The process of activating or increasing the rate or extent of mesenchymal cell proliferation. Mesenchymal cells are loosely organized embryonic cells.;Any process that activates or increases the frequency, rate or extent of type B pancreatic cell proliferation.;Any process that increases the rate, frequency or extent of glucose metabolism. Glucose metabolic processes are the chemical reactions and pathways involving glucose, the aldohexose gluco-hexose.;Any process that results in a change in state or activity of a cell or an organism (in terms of movement, secretion, enzyme production, gene expression, etc.) as a result of a glucose stimulus.;Any process that activates or increases the frequency, rate or extent of fatty acid beta-oxidation.;Any process that decreases the rate, frequency or extent of plasma membrane long-chain fatty acid transport. Plasma membrane long-chain fatty acid transport is the directed movement of long-chain fatty acids across the plasma membrane.;Any process that stops, prevents, or reduces the frequency, rate, or extent of B cell apoptotic process.;Any process that activates or increases the rate or extent of B cell proliferation.;Any process that activates or increases the frequency, rate or extent of the regulated release of insulin.;Any process that stops, prevents, or reduces the frequency, rate or extent of kinase activity, the catalysis of the transfer of a phosphate group, usually from ATP, to a substrate molecule.;Any process that results in a change in state or activity of a cell (in terms of movement, secretion, enzyme production, gene expression, etc.) as a result of a glucose stimulus.;Any process that results in a change in state or activity of a cell (in terms of movement, secretion, enzyme production, gene expression, etc.) as a result of a peptide stimulus.
ENSMUSG00000026209	112.841	-0.161977	0.103645	0.0377545	0.221477	Dnpep	aspartyl aminopeptidase [Source:MGI Symbol;Acc:MGI:1278328]	53.11	1	GO:0008270;GO:0006508;GO:0004177;GO:0005829;GO:0005737;GO:0046872;GO:0016787;GO:0008233;GO:0008237;GO:0042802;	zinc ion binding;proteolysis;aminopeptidase activity;cytosol;cytoplasm;metal ion binding;hydrolase activity;peptidase activity;metallopeptidase activity;identical protein binding;	Binding to a zinc ion (Zn).;The hydrolysis of proteins into smaller polypeptides and/or amino acids by cleavage of their peptide bonds.;Catalysis of the hydrolysis of a single N-terminal amino acid residue from a polypeptide chain.;The part of the cytoplasm that does not contain organelles but which does contain other particulate matter, such as protein complexes.;The contents of a cell excluding the plasma membrane and nucleus, but including other subcellular structures.;Binding to a metal ion.;Catalysis of the hydrolysis of various bonds, e.g. C-O, C-N, C-C, phosphoric anhydride bonds, etc.;Catalysis of the hydrolysis of a peptide bond. A peptide bond is a covalent bond formed when the carbon atom from the carboxyl group of one amino acid shares electrons with the nitrogen atom from the amino group of a second amino acid.;Catalysis of the hydrolysis of peptide bonds by a mechanism in which water acts as a nucleophile, one or two metal ions hold the water molecule in place, and charged amino acid side chains are ligands for the metal ions.;Binding to an identical protein or proteins.;
ENSMUSG00000055067	30.3719	0.204738	0.211297	0.0377708	0.221477	Smyd3	SET and MYND domain containing 3 [Source:MGI Symbol;Acc:MGI:1916976]	44.05	1	GO:0005515;GO:0018024;GO:0034968;GO:0005634;GO:0045944;GO:0014904;GO:0071549;GO:0000978;GO:0005829;GO:0005654;GO:0005737;GO:0016740;GO:0046872;GO:0008168;GO:0032259;GO:0006325;GO:0140999;GO:0006334;GO:0033138;GO:0045184;GO:0006469;GO:0001162;GO:0000993;GO:0042800;GO:0140954;GO:0140939;	protein binding;histone-lysine N-methyltransferase activity;histone lysine methylation;nucleus;positive regulation of transcription by RNA polymerase II;myotube cell development;cellular response to dexamethasone stimulus;RNA polymerase II cis-regulatory region sequence-specific DNA binding;cytosol;nucleoplasm;cytoplasm;transferase activity;metal ion binding;methyltransferase activity;methylation;chromatin organization;;nucleosome assembly;positive regulation of peptidyl-serine phosphorylation;establishment of protein localization;negative regulation of protein kinase activity;RNA polymerase II intronic transcription regulatory region sequence-specific DNA binding;RNA polymerase II complex binding;histone methyltransferase activity (H3-K4 specific);;;	Binding to a protein.;Catalysis of the reaction: S-adenosyl-L-methionine + histone L-lysine = S-adenosyl-L-homocysteine + histone N6-methyl-L-lysine. The methylation of peptidyl-lysine in histones forms N6-methyl-L-lysine, N6,N6-dimethyl-L-lysine and N6,N6,N6-trimethyl-L-lysine derivatives.;The modification of a histone by addition of one or more methyl groups to a lysine residue.;A membrane-bounded organelle of eukaryotic cells in which chromosomes are housed and replicated. In most cells, the nucleus contains all of the cell's chromosomes except the organellar chromosomes, and is the site of RNA synthesis and processing. In some species, or in specialized cell types, RNA metabolism or DNA replication may be absent.;Any process that activates or increases the frequency, rate or extent of transcription from an RNA polymerase II promoter.;The process aimed at the progression of a myotube cell over time, from initial commitment of the cell to a specific fate, to the fully functional differentiated cell. Myotubes are multinucleated cells that are formed when proliferating myoblasts exit the cell cycle, differentiate and fuse.;Any process that results in a change in state or activity of a cell (in terms of movement, secretion, enzyme production, gene expression, etc.) as a result of a dexamethasone stimulus.;Binding to a specific upstream regulatory DNA sequence (transcription factor recognition sequence or binding site) located in cis relative to the transcription start site (i.e., on the same strand of DNA) of a gene transcribed by RNA polymerase II.;The part of the cytoplasm that does not contain organelles but which does contain other particulate matter, such as protein complexes.;That part of the nuclear content other than the chromosomes or the nucleolus.;The contents of a cell excluding the plasma membrane and nucleus, but including other subcellular structures.;Catalysis of the transfer of a group, e.g. a methyl group, glycosyl group, acyl group, phosphorus-containing, or other groups, from one compound (generally regarded as the donor) to another compound (generally regarded as the acceptor). Transferase is the systematic name for any enzyme of EC class 2.;Binding to a metal ion.;Catalysis of the transfer of a methyl group to an acceptor molecule.;The process in which a methyl group is covalently attached to a molecule.;The assembly or remodeling of chromatin composed of DNA complexed with histones, other associated proteins, and sometimes RNA.;;The aggregation, arrangement and bonding together of a nucleosome, the beadlike structural units of eukaryotic chromatin composed of histones and DNA.;Any process that activates or increases the frequency, rate or extent of the phosphorylation of peptidyl-serine.;The directed movement of a protein to a specific location.;Any process that stops, prevents, or reduces the frequency, rate or extent of protein kinase activity.;Binding to an RNA polymerase II intronic DNA sequence that regulates the transcription of the transcript it is contained within.;Binding to an RNA polymerase II core enzyme, a multisubunit eukaryotic nuclear RNA polymerase typically composed of twelve subunits.;Catalysis of the reaction: S-adenosyl-L-methionine + histone H3 L-lysine (position 4) = S-adenosyl-L-homocysteine + histone H3 N6-methyl-L-lysine (position 4). This reaction is the addition of a methyl group onto lysine at position 4 of the histone H3 protein.;;;
ENSMUSG00000030417	190.594	-0.141448	0.0829508	0.0378558	0.221874	Pdcd5	programmed cell death 5 [Source:MGI Symbol;Acc:MGI:1913538]	48.23	7	GO:0003677;GO:0005634;GO:0010628;GO:0006915;GO:0071560;GO:0008285;GO:0005737;GO:0005829;GO:0008201;GO:0043065;GO:0043280;GO:0010698;GO:0048487;GO:0090200;GO:1903638;GO:1903645;	DNA binding;nucleus;positive regulation of gene expression;apoptotic process;cellular response to transforming growth factor beta stimulus;negative regulation of cell population proliferation;cytoplasm;cytosol;heparin binding;positive regulation of apoptotic process;positive regulation of cysteine-type endopeptidase activity involved in apoptotic process;acetyltransferase activator activity;beta-tubulin binding;positive regulation of release of cytochrome c from mitochondria;positive regulation of protein insertion into mitochondrial outer membrane;negative regulation of chaperone-mediated protein folding;	Any molecular function by which a gene product interacts selectively and non-covalently with DNA (deoxyribonucleic acid).;A membrane-bounded organelle of eukaryotic cells in which chromosomes are housed and replicated. In most cells, the nucleus contains all of the cell's chromosomes except the organellar chromosomes, and is the site of RNA synthesis and processing. In some species, or in specialized cell types, RNA metabolism or DNA replication may be absent.;Any process that increases the frequency, rate or extent of gene expression. Gene expression is the process in which a gene's coding sequence is converted into a mature gene product (protein or RNA).;A programmed cell death process which begins when a cell receives an internal (e.g. DNA damage) or external signal (e.g. an extracellular death ligand), and proceeds through a series of biochemical events (signaling pathway phase) which trigger an execution phase. The execution phase is the last step of an apoptotic process, and is typically characterized by rounding-up of the cell, retraction of pseudopodes, reduction of cellular volume (pyknosis), chromatin condensation, nuclear fragmentation (karyorrhexis), plasma membrane blebbing and fragmentation of the cell into apoptotic bodies. When the execution phase is completed, the cell has died.;Any process that results in a change in state or activity of a cell (in terms of movement, secretion, enzyme production, gene expression, etc.) as a result of a transforming growth factor beta stimulus.;Any process that stops, prevents or reduces the rate or extent of cell proliferation.;The contents of a cell excluding the plasma membrane and nucleus, but including other subcellular structures.;The part of the cytoplasm that does not contain organelles but which does contain other particulate matter, such as protein complexes.;Binding to heparin, a member of a group of glycosaminoglycans found mainly as an intracellular component of mast cells and which consist predominantly of alternating alpha-(1->4)-linked D-galactose and N-acetyl-D-glucosamine-6-sulfate residues.;Any process that activates or increases the frequency, rate or extent of cell death by apoptotic process.;Any process that activates or increases the activity of a cysteine-type endopeptidase involved in the apoptotic process.;Binds to and increases the activity of an acetyltransferase, an enzyme which catalyzes the transfer of an acetyl group to an acceptor molecule.;Binding to the microtubule constituent protein beta-tubulin.;Any process that increases the rate, frequency or extent of release of cytochrome c from mitochondria, the process in which cytochrome c is enabled to move from the mitochondrial intermembrane space into the cytosol, which is an early step in apoptosis and leads to caspase activation.;Any process that activates or increases the frequency, rate or extent of protein insertion into mitochondrial outer membrane.;Any process that stops, prevents or reduces the frequency, rate or extent of chaperone-mediated protein folding.;
ENSMUSG00000025608	90.6814	-0.17657	0.122344	0.0379	0.221931	Podxl	podocalyxin-like [Source:MGI Symbol;Acc:MGI:1351317]	49.39	6	GO:0016477;GO:0022407;GO:0005730;GO:0070062;GO:0005737;GO:0042995;GO:0016020;GO:0005886;GO:0043231;GO:0045121;GO:0016324;GO:0030027;GO:0030175;GO:0034451;GO:0007155;GO:0031528;GO:0044297;GO:0007162;GO:0001726;GO:0005902;GO:0050900;GO:0030335;GO:0072015;GO:0022408;GO:0036057;GO:0033634;GO:0032534;GO:0072175;	cell migration;regulation of cell-cell adhesion;nucleolus;extracellular exosome;cytoplasm;cell projection;membrane;plasma membrane;intracellular membrane-bounded organelle;membrane raft;apical plasma membrane;lamellipodium;filopodium;centriolar satellite;cell adhesion;microvillus membrane;cell body;negative regulation of cell adhesion;ruffle;microvillus;leukocyte migration;positive regulation of cell migration;podocyte development;negative regulation of cell-cell adhesion;slit diaphragm;positive regulation of cell-cell adhesion mediated by integrin;regulation of microvillus assembly;epithelial tube formation;	The controlled self-propelled movement of a cell from one site to a destination guided by molecular cues. Cell migration is a central process in the development and maintenance of multicellular organisms.;Any process that modulates the frequency, rate or extent of attachment of a cell to another cell.;A small, dense body one or more of which are present in the nucleus of eukaryotic cells. It is rich in RNA and protein, is not bounded by a limiting membrane, and is not seen during mitosis. Its prime function is the transcription of the nucleolar DNA into 45S ribosomal-precursor RNA, the processing of this RNA into 5.8S, 18S, and 28S components of ribosomal RNA, and the association of these components with 5S RNA and proteins synthesized outside the nucleolus. This association results in the formation of ribonucleoprotein precursors; these pass into the cytoplasm and mature into the 40S and 60S subunits of the ribosome.;A vesicle that is released into the extracellular region by fusion of the limiting endosomal membrane of a multivesicular body with the plasma membrane. Extracellular exosomes, also simply called exosomes, have a diameter of about 40-100 nm.;The contents of a cell excluding the plasma membrane and nucleus, but including other subcellular structures.;A prolongation or process extending from a cell, e.g. a flagellum or axon.;A lipid bilayer along with all the proteins and protein complexes embedded in it an attached to it.;The membrane surrounding a cell that separates the cell from its external environment. It consists of a phospholipid bilayer and associated proteins.;Organized structure of distinctive morphology and function, bounded by a single or double lipid bilayer membrane and occurring within the cell. Includes the nucleus, mitochondria, plastids, vacuoles, and vesicles. Excludes the plasma membrane.;Any of the small (10-200 nm), heterogeneous, highly dynamic, sterol- and sphingolipid-enriched membrane domains that compartmentalize cellular processes. Small rafts can sometimes be stabilized to form larger platforms through protein-protein and protein-lipid interactions.;The region of the plasma membrane located at the apical end of the cell.;A thin sheetlike process extended by the leading edge of a migrating cell or extending cell process; contains a dense meshwork of actin filaments.;Thin, stiff, actin-based protrusion extended by the leading edge of a motile cell such as a crawling fibroblast or amoeba, or an axonal or dendritic growth cone, or a dendritic shaft.;A small (70-100 nm) cytoplasmic granule that contains a number of centrosomal proteins; centriolar satellites traffic toward microtubule minus ends and are enriched near the centrosome.;The attachment of a cell, either to another cell or to an underlying substrate such as the extracellular matrix, via cell adhesion molecules.;The portion of the plasma membrane surrounding a microvillus.;The portion of a cell bearing surface projections such as axons, dendrites, cilia, or flagella that includes the nucleus, but excludes all cell projections.;Any process that stops, prevents, or reduces the frequency, rate or extent of cell adhesion.;Projection at the leading edge of a crawling cell; the protrusions are supported by a microfilament meshwork.;Thin cylindrical membrane-covered projections on the surface of an animal cell containing a core bundle of actin filaments. Present in especially large numbers on the absorptive surface of intestinal cells.;The movement of a leukocyte within or between different tissues and organs of the body.;Any process that activates or increases the frequency, rate or extent of cell migration.;The process whose specific outcome is the progression of a glomerular visceral epithelial cell over time, from its formation to the mature structure. A glomerular visceral epithelial cell is a specialized epithelial cell that contains 'feet' that interdigitate with the 'feet' of other glomerular epithelial cells.;Any process that stops, prevents or reduces the rate or extent of cell adhesion to another cell.;A specialized cell-cell junction found between the interdigitating foot processes of the glomerular epithelium (the podocytes) in the vertebrate kidney, which is adapted for facilitating glomerular filtration.;Any process that activates or increases the frequency, rate, or extent of cell-cell adhesion mediated by integrin.;A process that modulates the formation of a microvillus.;The developmental process pertaining to the initial formation of an epithelial tube.;
ENSMUSG00000038145	47.2093	0.201831	0.178573	0.0378841	0.221931	Snrk	SNF related kinase [Source:MGI Symbol;Acc:MGI:108104]	45.28	9	GO:0005524;GO:0006468;GO:0004672;GO:0000166;GO:0004674;GO:0005634;GO:0016740;GO:0046872;GO:0016301;GO:0016310;GO:0035556;GO:0000287;GO:0106310;	ATP binding;protein phosphorylation;protein kinase activity;nucleotide binding;protein serine/threonine kinase activity;nucleus;transferase activity;metal ion binding;kinase activity;phosphorylation;intracellular signal transduction;magnesium ion binding;protein serine kinase activity;	Binding to ATP, adenosine 5'-triphosphate, a universally important coenzyme and enzyme regulator.;The process of introducing a phosphate group on to a protein.;Catalysis of the phosphorylation of an amino acid residue in a protein, usually according to the reaction: a protein + ATP = a phosphoprotein + ADP.;Binding to a nucleotide, any compound consisting of a nucleoside that is esterified with (ortho)phosphate or an oligophosphate at any hydroxyl group on the ribose or deoxyribose.;Catalysis of the reactions: ATP + protein serine = ADP + protein serine phosphate, and ATP + protein threonine = ADP + protein threonine phosphate.;A membrane-bounded organelle of eukaryotic cells in which chromosomes are housed and replicated. In most cells, the nucleus contains all of the cell's chromosomes except the organellar chromosomes, and is the site of RNA synthesis and processing. In some species, or in specialized cell types, RNA metabolism or DNA replication may be absent.;Catalysis of the transfer of a group, e.g. a methyl group, glycosyl group, acyl group, phosphorus-containing, or other groups, from one compound (generally regarded as the donor) to another compound (generally regarded as the acceptor). Transferase is the systematic name for any enzyme of EC class 2.;Binding to a metal ion.;Catalysis of the transfer of a phosphate group, usually from ATP, to a substrate molecule.;The process of introducing a phosphate group into a molecule, usually with the formation of a phosphoric ester, a phosphoric anhydride or a phosphoric amide.;The process in which a signal is passed on to downstream components within the cell, which become activated themselves to further propagate the signal and finally trigger a change in the function or state of the cell.;Binding to a magnesium (Mg) ion.;Catalysis of the reactions: ATP + protein serine = ADP + protein serine phosphate.;
ENSMUSG00000038408	20.5919	0.189131	0.24812	0.037945	0.222094	1700018A04Rik	RIKEN cDNA 1700018A04 gene [Source:MGI Symbol;Acc:MGI:1916631]	44.86	13
ENSMUSG00000042155	65.3625	-0.186781	0.139317	0.0379838	0.22222	Klhl23	kelch-like 23 [Source:MGI Symbol;Acc:MGI:2683536]	45	2	;GO:0005515;GO:0003674;GO:0008150;GO:0005575	;protein binding;molecular_function;biological_process;cellular_component	;Binding to a protein.;A molecular process that can be carried out by the action of a single macromolecular machine, usually via direct physical interactions with other molecular entities. Function in this sense denotes an action, or activity, that a gene product (or a complex) performs. These actions are described from two distinct but related perspectives: (1) biochemical activity, and (2) role as a component in a larger system/process.;A biological process represents a specific objective that the organism is genetically programmed to achieve. Biological processes are often described by their outcome or ending state, e.g., the biological process of cell division results in the creation of two daughter cells (a divided cell) from a single parent cell. A biological process is accomplished by a particular set of molecular functions carried out by specific gene products (or macromolecular complexes), often in a highly regulated manner and in a particular temporal sequence.;A location, relative to cellular compartments and structures, occupied by a macromolecular machine when it carries out a molecular function. There are two ways in which the gene ontology describes locations of gene products: (1) relative to cellular structures (e.g., cytoplasmic side of plasma membrane) or compartments (e.g., mitochondrion), and (2) the stable macromolecular complexes of which they are parts (e.g., the ribosome).
ENSMUSG00000014846	108.01	0.171084	0.11463	0.0380024	0.222228	Tppp3	tubulin polymerization-promoting protein family member 3 [Source:MGI Symbol;Acc:MGI:1915221]	56.27	8	GO:0015631;GO:0046785;GO:0005737;GO:0048471;GO:0005856;GO:0005874;GO:0001578;GO:0097427;GO:0046697;GO:0007566;GO:0032273	tubulin binding;microtubule polymerization;cytoplasm;perinuclear region of cytoplasm;cytoskeleton;microtubule;microtubule bundle formation;microtubule bundle;decidualization;embryo implantation;positive regulation of protein polymerization	Binding to monomeric or multimeric forms of tubulin, including microtubules.;The addition of tubulin heterodimers to one or both ends of a microtubule.;The contents of a cell excluding the plasma membrane and nucleus, but including other subcellular structures.;Cytoplasm situated near, or occurring around, the nucleus.;A cellular structure that forms the internal framework of eukaryotic and prokaryotic cells. The cytoskeleton includes intermediate filaments, microfilaments, microtubules, the microtrabecular lattice, and other structures characterized by a polymeric filamentous nature and long-range order within the cell. The various elements of the cytoskeleton not only serve in the maintenance of cellular shape but also have roles in other cellular functions, including cellular movement, cell division, endocytosis, and movement of organelles.;Any of the long, generally straight, hollow tubes of internal diameter 12-15 nm and external diameter 24 nm found in a wide variety of eukaryotic cells; each consists (usually) of 13 protofilaments of polymeric tubulin, staggered in such a manner that the tubulin monomers are arranged in a helical pattern on the microtubular surface, and with the alpha/beta axes of the tubulin subunits parallel to the long axis of the tubule; exist in equilibrium with pool of tubulin monomers and can be rapidly assembled or disassembled in response to physiological stimuli; concerned with force generation, e.g. in the spindle.;A process that results in a parallel arrangement of microtubules.;An arrangement of closely apposed microtubules running parallel to each other.;The cellular and vascular changes occurring in the endometrium of the pregnant uterus just after the onset of blastocyst implantation. This process involves the proliferation and differentiation of the fibroblast-like endometrial stromal cells into large, polyploid decidual cells that eventually form the maternal component of the placenta.;Attachment of the blastocyst to the uterine lining.;Any process that activates or increases the frequency, rate or extent of the process of creating protein polymers.
ENSMUSG00000060882	19.1075	-0.186414	0.252428	0.0380453	0.222378	Kcnd2	potassium voltage-gated channel, Shal-related family, member 2 [Source:MGI Symbol;Acc:MGI:102663]	36.96	6	GO:0016020;GO:0005515;GO:0006811;GO:0055085;GO:0005249;GO:0006813;GO:0051260;GO:0005216;GO:0008076;GO:0071456;GO:0044877;GO:0014069;GO:0042995;GO:0046872;GO:0005886;GO:0060078;GO:0045202;GO:0045211;GO:0098978;GO:0005244;GO:0034765;GO:0030315;GO:0030425;GO:0042383;GO:0043204;GO:0043005;GO:0005267;GO:0071805;GO:0070161;GO:0044853;GO:0043025;GO:0005901;GO:0043197;GO:0097038;GO:0019228;GO:0032809;GO:0001508;GO:0098982;GO:0034705;GO:0019233;GO:0045475;GO:0099634;GO:1905030;GO:0086001;GO:0005250	membrane;protein binding;ion transport;transmembrane transport;voltage-gated potassium channel activity;potassium ion transport;protein homooligomerization;ion channel activity;voltage-gated potassium channel complex;cellular response to hypoxia;protein-containing complex binding;postsynaptic density;cell projection;metal ion binding;plasma membrane;regulation of postsynaptic membrane potential;synapse;postsynaptic membrane;glutamatergic synapse;voltage-gated ion channel activity;regulation of ion transmembrane transport;T-tubule;dendrite;sarcolemma;perikaryon;neuron projection;potassium channel activity;potassium ion transmembrane transport;anchoring junction;plasma membrane raft;neuronal cell body;caveola;dendritic spine;perinuclear endoplasmic reticulum;neuronal action potential;neuronal cell body membrane;action potential;GABA-ergic synapse;potassium channel complex;sensory perception of pain;locomotor rhythm;postsynaptic specialization membrane;voltage-gated ion channel activity involved in regulation of postsynaptic membrane potential;cardiac muscle cell action potential;A-type (transient outward) potassium channel activity	A lipid bilayer along with all the proteins and protein complexes embedded in it an attached to it.;Binding to a protein.;The directed movement of charged atoms or small charged molecules into, out of or within a cell, or between cells, by means of some agent such as a transporter or pore.;The process in which a solute is transported across a lipid bilayer, from one side of a membrane to the other.;Enables the transmembrane transfer of a potassium ion by a voltage-gated channel. A voltage-gated channel is a channel whose open state is dependent on the voltage across the membrane in which it is embedded.;The directed movement of potassium ions (K+) into, out of or within a cell, or between cells, by means of some agent such as a transporter or pore.;The process of creating protein oligomers, compounds composed of a small number, usually between three and ten, of identical component monomers. Oligomers may be formed by the polymerization of a number of monomers or the depolymerization of a large protein polymer.;Enables the facilitated diffusion of an ion (by an energy-independent process) by passage through a transmembrane aqueous pore or channel without evidence for a carrier-mediated mechanism. May be either selective (it enables passage of a specific ion only) or non-selective (it enables passage of two or more ions of same charge but different size).;A protein complex that forms a transmembrane channel through which potassium ions may cross a cell membrane in response to changes in membrane potential.;Any process that results in a change in state or activity of a cell (in terms of movement, secretion, enzyme production, gene expression, etc.) as a result of a stimulus indicating lowered oxygen tension. Hypoxia, defined as a decline in O2 levels below normoxic levels of 20.8 - 20.95%, results in metabolic adaptation at both the cellular and organismal level.;Binding to a macromolecular complex.;An electron dense network of proteins within and adjacent to the postsynaptic membrane of an asymmetric, neuron-neuron synapse. Its major components include neurotransmitter receptors and the proteins that spatially and functionally organize them such as anchoring and scaffolding molecules, signaling enzymes and cytoskeletal components.;A prolongation or process extending from a cell, e.g. a flagellum or axon.;Binding to a metal ion.;The membrane surrounding a cell that separates the cell from its external environment. It consists of a phospholipid bilayer and associated proteins.;Any process that modulates the potential difference across a post-synaptic membrane.;The junction between an axon of one neuron and a dendrite of another neuron, a muscle fiber or a glial cell. As the axon approaches the synapse it enlarges into a specialized structure, the presynaptic terminal bouton, which contains mitochondria and synaptic vesicles. At the tip of the terminal bouton is the presynaptic membrane; facing it, and separated from it by a minute cleft (the synaptic cleft) is a specialized area of membrane on the receiving cell, known as the postsynaptic membrane. In response to the arrival of nerve impulses, the presynaptic terminal bouton secretes molecules of neurotransmitters into the synaptic cleft. These diffuse across the cleft and transmit the signal to the postsynaptic membrane.;A specialized area of membrane facing the presynaptic membrane on the tip of the nerve ending and separated from it by a minute cleft (the synaptic cleft). Neurotransmitters cross the synaptic cleft and transmit the signal to the postsynaptic membrane.;A synapse that uses glutamate as a neurotransmitter.;Enables the transmembrane transfer of an ion by a voltage-gated channel. An ion is an atom or group of atoms carrying an electric charge by virtue of having gained or lost one or more electrons. A voltage-gated channel is a channel whose open state is dependent on the voltage across the membrane in which it is embedded.;Any process that modulates the frequency, rate or extent of the directed movement of ions from one side of a membrane to the other.;Invagination of the plasma membrane of a muscle cell that extends inward from the cell surface around each myofibril. The ends of T-tubules make contact with the sarcoplasmic reticulum membrane.;A neuron projection that has a short, tapering, morphology. Dendrites receive and integrate signals from other neurons or from sensory stimuli, and conduct nerve impulses towards the axon or the cell body. In most neurons, the impulse is conveyed from dendrites to axon via the cell body, but in some types of unipolar neuron, the impulse does not travel via the cell body.;The outer membrane of a muscle cell, consisting of the plasma membrane, a covering basement membrane (about 100 nm thick and sometimes common to more than one fiber), and the associated loose network of collagen fibers.;The portion of the cell soma (neuronal cell body) that excludes the nucleus.;A prolongation or process extending from a nerve cell, e.g. an axon or dendrite.;Enables the facilitated diffusion of a potassium ion (by an energy-independent process) involving passage through a transmembrane aqueous pore or channel without evidence for a carrier-mediated mechanism.;A process in which a potassium ion is transported from one side of a membrane to the other.;A cell junction that mechanically attaches a cell (and its cytoskeleton) to neighboring cells or to the extracellular matrix.;A membrane raft that is part of the plasma membrane.;The portion of a neuron that includes the nucleus, but excludes cell projections such as axons and dendrites.;A membrane raft that forms small pit, depression, or invagination that communicates with the outside of a cell and extends inward, indenting the cytoplasm and the cell membrane. Examples include flask-shaped invaginations of the plasma membrane in adipocytes associated with caveolin proteins, and minute pits or incuppings of the cell membrane formed during pinocytosis. Caveolae may be pinched off to form free vesicles within the cytoplasm.;A small, membranous protrusion from a dendrite that forms a postsynaptic compartment, typically receiving input from a single presynapse. They function as partially isolated biochemical and an electrical compartments. Spine morphology is variable:they can be thin, stubby, mushroom, or branched, with a continuum of intermediate morphologies. They typically terminate in a bulb shape, linked to the dendritic shaft by a restriction. Spine remodeling is though to be involved in synaptic plasticity.;The portion of endoplasmic reticulum, the intracellular network of tubules and cisternae, that occurs near the nucleus. The lumen of the perinuclear endoplasmic reticulum is contiguous with the nuclear envelope lumen (also called perinuclear space), the region between the inner and outer nuclear membranes.;An action potential that occurs in a neuron.;The plasma membrane of a neuron cell body - excludes the plasma membrane of cell projections such as axons and dendrites.;A process in which membrane potential cycles through a depolarizing spike, triggered in response to depolarization above some threshold, followed by repolarization. This cycle is driven by the flow of ions through various voltage gated channels with different thresholds and ion specificities.;A synapse that uses GABA as a neurotransmitter. These synapses are typically inhibitory.;An ion channel complex through which potassium ions pass.;The series of events required for an organism to receive a painful stimulus, convert it to a molecular signal, and recognize and characterize the signal. Pain is medically defined as the physical sensation of discomfort or distress caused by injury or illness, so can hence be described as a harmful stimulus which signals current (or impending) tissue damage. Pain may come from extremes of temperature, mechanical damage, electricity or from noxious chemical substances. This is a neurological process.;The rhythm of the locomotor activity of an organism during its 24 hour activity cycle.;The membrane component of the postsynaptic specialization. This is the region of the postsynaptic membrane in which the population of neurotransmitter receptors involved in synaptic transmission are concentrated.;Any voltage-gated ion channel activity that is involved in regulation of postsynaptic membrane potential.;An action potential that occurs in a cardiac muscle cell.;Enables the transmembrane transfer of a potassium ion by an outwardly-rectifying voltage-gated channel that produces a transient outward current upon a step change in membrane potential.
ENSMUSG00000097354	23.0512	0.19356	0.242381	0.038072	0.222432	2310001H17Rik	RIKEN cDNA 2310001H17 gene [Source:MGI Symbol;Acc:MGI:1923682]	41.2	6	GO:0003674;GO:0008150;GO:0005575;	molecular_function;biological_process;cellular_component;	A molecular process that can be carried out by the action of a single macromolecular machine, usually via direct physical interactions with other molecular entities. Function in this sense denotes an action, or activity, that a gene product (or a complex) performs. These actions are described from two distinct but related perspectives: (1) biochemical activity, and (2) role as a component in a larger system/process.;A biological process represents a specific objective that the organism is genetically programmed to achieve. Biological processes are often described by their outcome or ending state, e.g., the biological process of cell division results in the creation of two daughter cells (a divided cell) from a single parent cell. A biological process is accomplished by a particular set of molecular functions carried out by specific gene products (or macromolecular complexes), often in a highly regulated manner and in a particular temporal sequence.;A location, relative to cellular compartments and structures, occupied by a macromolecular machine when it carries out a molecular function. There are two ways in which the gene ontology describes locations of gene products: (1) relative to cellular structures (e.g., cytoplasmic side of plasma membrane) or compartments (e.g., mitochondrion), and (2) the stable macromolecular complexes of which they are parts (e.g., the ribosome).;
ENSMUSG00000047730	16.614	0.155678	0.23791	0.0381557	0.222821	Fcgbp	Fc fragment of IgG binding protein [Source:MGI Symbol;Acc:MGI:2444336]	49.45	7	GO:0005515;GO:0008150;GO:0005615;GO:0031012;	protein binding;biological_process;extracellular space;extracellular matrix;	Binding to a protein.;A biological process represents a specific objective that the organism is genetically programmed to achieve. Biological processes are often described by their outcome or ending state, e.g., the biological process of cell division results in the creation of two daughter cells (a divided cell) from a single parent cell. A biological process is accomplished by a particular set of molecular functions carried out by specific gene products (or macromolecular complexes), often in a highly regulated manner and in a particular temporal sequence.;That part of a multicellular organism outside the cells proper, usually taken to be outside the plasma membranes, and occupied by fluid.;A structure lying external to one or more cells, which provides structural support, biochemical or biomechanical cues for cells or tissues.;
ENSMUSG00000084399	22.6502	0.184295	0.248907	0.038201	0.222984	Gm15666	predicted gene 15666 [Source:MGI Symbol;Acc:MGI:3783108]	47.03	10
ENSMUSG00000027843	26.3071	0.198264	0.234683	0.0382256	0.223026	Ptpn22	protein tyrosine phosphatase, non-receptor type 22 (lymphoid) [Source:MGI Symbol;Acc:MGI:107170]	40.65	3	GO:0016791;GO:0016311;GO:0003824;GO:0004725;GO:0004726;GO:0006470;GO:0043229;GO:0050856;GO:0005634;GO:0010629;GO:0010628;GO:0032729;GO:0005737;GO:0032496;GO:0006629;GO:0016787;GO:0048471;GO:0006914;GO:0002376;GO:0004721;GO:0005515;GO:0043508;GO:0050852;GO:0032715;GO:1903169;GO:0050860;GO:1990782;GO:0030217;GO:0070374;GO:0035335;GO:0031625;GO:0009898;GO:0032717;GO:0050868;GO:0017124;GO:0010507;GO:0034141;GO:0034145;GO:0032727;GO:0032720;GO:0042307;GO:0032481;GO:1901222;GO:0031663;GO:0050730;GO:0002230;GO:0032728;GO:1900227;GO:0002685;GO:1902523;GO:0071225;GO:1903753;GO:0019900;GO:0032817;GO:0034157;GO:0034165;GO:0035644;GO:0070433;GO:0071663;GO:2000566;	phosphatase activity;dephosphorylation;catalytic activity;protein tyrosine phosphatase activity;non-membrane spanning protein tyrosine phosphatase activity;protein dephosphorylation;intracellular organelle;regulation of T cell receptor signaling pathway;nucleus;negative regulation of gene expression;positive regulation of gene expression;positive regulation of interferon-gamma production;cytoplasm;response to lipopolysaccharide;lipid metabolic process;hydrolase activity;perinuclear region of cytoplasm;autophagy;immune system process;phosphoprotein phosphatase activity;protein binding;negative regulation of JUN kinase activity;T cell receptor signaling pathway;negative regulation of interleukin-6 production;regulation of calcium ion transmembrane transport;negative regulation of T cell receptor signaling pathway;protein tyrosine kinase binding;T cell differentiation;positive regulation of ERK1 and ERK2 cascade;peptidyl-tyrosine dephosphorylation;ubiquitin protein ligase binding;cytoplasmic side of plasma membrane;negative regulation of interleukin-8 production;negative regulation of T cell activation;SH3 domain binding;negative regulation of autophagy;positive regulation of toll-like receptor 3 signaling pathway;positive regulation of toll-like receptor 4 signaling pathway;positive regulation of interferon-alpha production;negative regulation of tumor necrosis factor production;positive regulation of protein import into nucleus;positive regulation of type I interferon production;regulation of NIK/NF-kappaB signaling;lipopolysaccharide-mediated signaling pathway;regulation of peptidyl-tyrosine phosphorylation;positive regulation of defense response to virus by host;positive regulation of interferon-beta production;positive regulation of NLRP3 inflammasome complex assembly;regulation of leukocyte migration;positive regulation of protein K63-linked ubiquitination;cellular response to muramyl dipeptide;negative regulation of p38MAPK cascade;kinase binding;regulation of natural killer cell proliferation;positive regulation of toll-like receptor 7 signaling pathway;positive regulation of toll-like receptor 9 signaling pathway;phosphoanandamide dephosphorylation;negative regulation of nucleotide-binding oligomerization domain containing 2 signaling pathway;positive regulation of granzyme B production;positive regulation of CD8-positive, alpha-beta T cell proliferation;	Catalysis of the hydrolysis of phosphoric monoesters, releasing inorganic phosphate.;The process of removing one or more phosphoric (ester or anhydride) residues from a molecule.;Catalysis of a biochemical reaction at physiological temperatures. In biologically catalyzed reactions, the reactants are known as substrates, and the catalysts are naturally occurring macromolecular substances known as enzymes. Enzymes possess specific binding sites for substrates, and are usually composed wholly or largely of protein, but RNA that has catalytic activity (ribozyme) is often also regarded as enzymatic.;Catalysis of the reaction: protein tyrosine phosphate + H2O = protein tyrosine + phosphate.;Catalysis of the reaction: non-membrane spanning protein tyrosine phosphate + H2O = non-membrane spanning protein tyrosine + phosphate.;The process of removing one or more phosphoric residues from a protein.;Organized structure of distinctive morphology and function, occurring within the cell. Includes the nucleus, mitochondria, plastids, vacuoles, vesicles, ribosomes and the cytoskeleton. Excludes the plasma membrane.;Any process that modulates the frequency, rate or extent of signaling pathways initiated by the cross-linking of an antigen receptor on a T cell.;A membrane-bounded organelle of eukaryotic cells in which chromosomes are housed and replicated. In most cells, the nucleus contains all of the cell's chromosomes except the organellar chromosomes, and is the site of RNA synthesis and processing. In some species, or in specialized cell types, RNA metabolism or DNA replication may be absent.;Any process that decreases the frequency, rate or extent of gene expression. Gene expression is the process in which a gene's coding sequence is converted into a mature gene product (protein or RNA).;Any process that increases the frequency, rate or extent of gene expression. Gene expression is the process in which a gene's coding sequence is converted into a mature gene product (protein or RNA).;Any process that activates or increases the frequency, rate, or extent of interferon-gamma production. Interferon-gamma is also known as type II interferon.;The contents of a cell excluding the plasma membrane and nucleus, but including other subcellular structures.;Any process that results in a change in state or activity of an organism (in terms of movement, secretion, enzyme production, gene expression, etc.) as a result of a lipopolysaccharide stimulus; lipopolysaccharide is a major component of the cell wall of gram-negative bacteria.;The chemical reactions and pathways involving lipids, compounds soluble in an organic solvent but not, or sparingly, in an aqueous solvent. Includes fatty acids; neutral fats, other fatty-acid esters, and soaps; long-chain (fatty) alcohols and waxes; sphingoids and other long-chain bases; glycolipids, phospholipids and sphingolipids; and carotenes, polyprenols, sterols, terpenes and other isoprenoids.;Catalysis of the hydrolysis of various bonds, e.g. C-O, C-N, C-C, phosphoric anhydride bonds, etc.;Cytoplasm situated near, or occurring around, the nucleus.;The cellular catabolic process in which cells digest parts of their own cytoplasm; allows for both recycling of macromolecular constituents under conditions of cellular stress and remodeling the intracellular structure for cell differentiation.;Any process involved in the development or functioning of the immune system, an organismal system for calibrated responses to potential internal or invasive threats.;Catalysis of the reaction: a phosphoprotein + H2O = a protein + phosphate. Together with protein kinases, these enzymes control the state of phosphorylation of cellular proteins and thereby provide an important mechanism for regulating cellular activity.;Binding to a protein.;Any process that stops, prevents, or reduces the frequency, rate or extent of JUN kinase activity.;The series of molecular signals initiated by the cross-linking of an antigen receptor on a T cell.;Any process that stops, prevents, or reduces the frequency, rate, or extent of interleukin-6 production.;Any process that modulates the frequency, rate or extent of calcium ion transmembrane transport.;Any process that stops, prevents, or reduces the frequency, rate or extent of signaling pathways initiated by the cross-linking of an antigen receptor on a T cell.;Binding to protein tyrosine kinase.;The process in which a precursor cell type acquires characteristics of a more mature T-cell. A T cell is a type of lymphocyte whose definin characteristic is the expression of a T cell receptor complex.;Any process that activates or increases the frequency, rate or extent of signal transduction mediated by the ERK1 and ERK2 cascade.;The removal of phosphoric residues from peptidyl-O-phospho-tyrosine to form peptidyl-tyrosine.;Binding to a ubiquitin protein ligase enzyme, any of the E3 proteins.;The leaflet the plasma membrane that faces the cytoplasm and any proteins embedded or anchored in it or attached to its surface.;Any process that stops, prevents, or reduces the frequency, rate, or extent of interleukin-8 production.;Any process that stops, prevents, or reduces the frequency, rate or extent of T cell activation.;Binding to a SH3 domain (Src homology 3) of a protein, small protein modules containing approximately 50 amino acid residues found in a great variety of intracellular or membrane-associated proteins.;Any process that stops, prevents, or reduces the frequency, rate or extent of autophagy. Autophagy is the process in which cells digest parts of their own cytoplasm.;Any process that activates or increases the frequency, rate, or extent of toll-like receptor 3 signaling pathway.;Any process that activates or increases the frequency, rate, or extent of toll-like receptor 4 signaling pathway.;Any process that activates or increases the frequency, rate, or extent of interferon-alpha production.;Any process that stops, prevents, or reduces the frequency, rate, or extent of tumor necrosis factor production.;Any process that activates or increases the frequency, rate or extent of movement of proteins from the cytoplasm into the nucleus.;Any process that activates or increases the frequency, rate, or extent of type I interferon production. Type I interferons include the interferon-alpha, beta, delta, episilon, zeta, kappa, tau, and omega gene families.;Any process that modulates the frequency, rate or extent of NIK/NF-kappaB signaling.;The series of molecular signals initiated by the binding of a lipopolysaccharide (LPS) to a receptor on the surface of a target cell, and ending with the regulation of a downstream cellular process, e.g. transcription. Lipopolysaccharides are major components of the outer membrane of Gram-negative bacteria, making them prime targets for recognition by the immune system.;Any process that modulates the frequency, rate or extent of the phosphorylation of peptidyl-tyrosine.;Any host process that results in the promotion of antiviral immune response mechanisms, thereby limiting viral replication.;Any process that activates or increases the frequency, rate, or extent of interferon-beta production.;Any process that activates or increases the frequency, rate or extent of NLRP3 inflammasome complex assembly.;Any process that modulates the frequency, rate, or extent of leukocyte migration.;Any process that activates or increases the frequency, rate or extent of protein K63-linked ubiquitination.;Any process that results in a change in state or activity of a cell (in terms of movement, secretion, enzyme production, gene expression, etc.) as a result of a muramyl dipeptide stimulus. Muramyl dipeptide is derived from peptidoglycan.;Any process that stops, prevents or reduces the frequency, rate or extent of p38MAPK cascade.;Binding to a kinase, any enzyme that catalyzes the transfer of a phosphate group.;Any process that modulates the frequency, rate or extent of natural killer cell proliferation.;Any process that activates or increases the frequency, rate, or extent of toll-like receptor 7 signaling pathway.;Any process that activates or increases the frequency, rate, or extent of toll-like receptor 9 signaling pathway.;The process of removing one or more phosphate groups from a phosphorylated anandamide.;Any process that stops, prevents, or reduces the frequency, rate, or extent of the nucleotide-binding oligomerization domain containing 2 (NOD2) pathway.;Any process that activates or increases the frequency, rate, or extent of production of granzyme B.;Any process that activates or increases the frequency, rate or extent of CD8-positive, alpha-beta T cell proliferation.;
ENSMUSG00000040432	21.3545	0.18981	0.245816	0.0382539	0.22309	Ltb4r2	leukotriene B4 receptor 2 [Source:MGI Symbol;Acc:MGI:1888501]	55.32	14	GO:0007186;GO:0016020;GO:0004930;GO:0004974;GO:0005654;GO:0005886;GO:0007165;GO:0006954;GO:0061737;GO:0007218;GO:0001632;GO:0008528;GO:0051546;	G protein-coupled receptor signaling pathway;membrane;G protein-coupled receptor activity;leukotriene receptor activity;nucleoplasm;plasma membrane;signal transduction;inflammatory response;leukotriene signaling pathway;neuropeptide signaling pathway;leukotriene B4 receptor activity;G protein-coupled peptide receptor activity;keratinocyte migration;	The series of molecular signals initiated by a ligand binding to its receptor, in which the activated receptor promotes the exchange of GDP for GTP on the alpha-subunit of an associated heterotrimeric G-protein complex. The GTP-bound activated alpha-G-protein then dissociates from the beta- and gamma-subunits to further transmit the signal within the cell. The pathway begins with receptor-ligand interaction, and ends with regulation of a downstream cellular process. The pathway can start from the plasma membrane, Golgi or nuclear membrane.;A lipid bilayer along with all the proteins and protein complexes embedded in it an attached to it.;Combining with an extracellular signal and transmitting the signal across the membrane by activating an associated G-protein; promotes the exchange of GDP for GTP on the alpha subunit of a heterotrimeric G-protein complex.;Combining with a leukotriene to initiate a change in cell activity. Leukotrienes are pharmacologically active substances with a set of three conjugated double bonds; some contain a peptide group based on cysteine.;That part of the nuclear content other than the chromosomes or the nucleolus.;The membrane surrounding a cell that separates the cell from its external environment. It consists of a phospholipid bilayer and associated proteins.;The cellular process in which a signal is conveyed to trigger a change in the activity or state of a cell. Signal transduction begins with reception of a signal (e.g. a ligand binding to a receptor or receptor activation by a stimulus such as light), or for signal transduction in the absence of ligand, signal-withdrawal or the activity of a constitutively active receptor. Signal transduction ends with regulation of a downstream cellular process, e.g. regulation of transcription or regulation of a metabolic process. Signal transduction covers signaling from receptors located on the surface of the cell and signaling via molecules located within the cell. For signaling between cells, signal transduction is restricted to events at and within the receiving cell.;The immediate defensive reaction (by vertebrate tissue) to infection or injury caused by chemical or physical agents. The process is characterized by local vasodilation, extravasation of plasma into intercellular spaces and accumulation of white blood cells and macrophages.;A G protein-coupled receptor signaling pathway initiated by leukotriene binding to its receptor on the surface of a target cell, and ending with the regulation of a downstream cellular process.;A G protein-coupled receptor signaling pathway initiated by a neuropeptide binding to its receptor on the surface of a target cell, and ending with the regulation of a downstream cellular process.;Combining with leukotriene B4, LTB4, to initiate a change in cell activity. Leukotriene B4 is also known as (6Z, 8E, 10E, 14Z)-(5S, 12R)-5,12-dihydroxyicosa-6,8,10,14-tetraen-1-oate.;Combining with a peptide and transmitting the signal across the membrane by activating an associated G-protein; promotes the exchange of GDP for GTP on the alpha subunit of a heterotrimeric G-protein complex.;The directed movement of a keratinocyte, epidermal cells which synthesize keratin, from one site to another.;
ENSMUSG00000024350	165.042	0.160551	0.102721	0.0385381	0.224646	Dnajc18	DnaJ heat shock protein family (Hsp40) member C18 [Source:MGI Symbol;Acc:MGI:1923844]	44.3	18	GO:0016020;GO:0005783;GO:0005789;GO:0051085;GO:0030544;GO:0071218;	membrane;endoplasmic reticulum;endoplasmic reticulum membrane;chaperone cofactor-dependent protein refolding;Hsp70 protein binding;cellular response to misfolded protein;	A lipid bilayer along with all the proteins and protein complexes embedded in it an attached to it.;The irregular network of unit membranes, visible only by electron microscopy, that occurs in the cytoplasm of many eukaryotic cells. The membranes form a complex meshwork of tubular channels, which are often expanded into slitlike cavities called cisternae. The ER takes two forms, rough (or granular), with ribosomes adhering to the outer surface, and smooth (with no ribosomes attached).;The lipid bilayer surrounding the endoplasmic reticulum.;The process of assisting in the correct posttranslational noncovalent assembly of proteins, which is dependent on additional protein cofactors. This process occurs over one or several cycles of nucleotide hydrolysis-dependent binding and release.;Binding to a Hsp70 protein, heat shock proteins around 70kDa in size.;Any process that results in a change in state or activity of a cell (in terms of movement, secretion, enzyme production, gene expression, etc.) as a result of a misfolded protein stimulus.;
ENSMUSG00000012640	30.8208	0.202414	0.198703	0.0385809	0.224793	Zfp715	zinc finger protein 715 [Source:MGI Symbol;Acc:MGI:1917180]	41.91	7	GO:0006355;GO:0005730;GO:0045944;GO:0000122;GO:0005829;GO:0046872;GO:0000978;GO:0001227;GO:0006357;GO:0000981;GO:0000977;GO:0001228;	regulation of DNA-templated transcription;nucleolus;positive regulation of transcription by RNA polymerase II;negative regulation of transcription by RNA polymerase II;cytosol;metal ion binding;RNA polymerase II cis-regulatory region sequence-specific DNA binding;DNA-binding transcription repressor activity, RNA polymerase II-specific;regulation of transcription by RNA polymerase II;DNA-binding transcription factor activity, RNA polymerase II-specific;RNA polymerase II transcription regulatory region sequence-specific DNA binding;DNA-binding transcription activator activity, RNA polymerase II-specific;	Any process that modulates the frequency, rate or extent of cellular DNA-templated transcription.;A small, dense body one or more of which are present in the nucleus of eukaryotic cells. It is rich in RNA and protein, is not bounded by a limiting membrane, and is not seen during mitosis. Its prime function is the transcription of the nucleolar DNA into 45S ribosomal-precursor RNA, the processing of this RNA into 5.8S, 18S, and 28S components of ribosomal RNA, and the association of these components with 5S RNA and proteins synthesized outside the nucleolus. This association results in the formation of ribonucleoprotein precursors; these pass into the cytoplasm and mature into the 40S and 60S subunits of the ribosome.;Any process that activates or increases the frequency, rate or extent of transcription from an RNA polymerase II promoter.;Any process that stops, prevents, or reduces the frequency, rate or extent of transcription mediated by RNA polymerase II.;The part of the cytoplasm that does not contain organelles but which does contain other particulate matter, such as protein complexes.;Binding to a metal ion.;Binding to a specific upstream regulatory DNA sequence (transcription factor recognition sequence or binding site) located in cis relative to the transcription start site (i.e., on the same strand of DNA) of a gene transcribed by RNA polymerase II.;A DNA-binding transcription factor activity that represses or decreases the transcription of specific gene sets transcribed by RNA polymerase II.;Any process that modulates the frequency, rate or extent of transcription mediated by RNA polymerase II.;A DNA-binding transcription factor activity that modulates the transcription of specific gene sets transcribed by RNA polymerase II.;Binding to a specific sequence of DNA that is part of a regulatory region that controls the transcription of a gene or cistron by RNA polymerase II.;A DNA-binding transcription factor activity that activates or increases transcription of specific gene sets transcribed by RNA polymerase II.;
ENSMUSG00000062591	457.001	0.185639	0.138926	0.0386489	0.225087	Tubb4a	tubulin, beta 4A class IVA [Source:MGI Symbol;Acc:MGI:107848]	51.64	17	GO:0003924;GO:0005525;GO:0007017;GO:0005874;GO:0005200;GO:0005737;GO:0046872;GO:0000166;GO:0015630;GO:0045171;GO:0030030;GO:0005856;GO:0000226;GO:0043025;GO:0005509;GO:0043209;GO:0005930;GO:0072686;GO:0005929;GO:0000278;GO:0042995;GO:0031115;GO:0033269	GTPase activity;GTP binding;microtubule-based process;microtubule;structural constituent of cytoskeleton;cytoplasm;metal ion binding;nucleotide binding;microtubule cytoskeleton;intercellular bridge;cell projection organization;cytoskeleton;microtubule cytoskeleton organization;neuronal cell body;calcium ion binding;myelin sheath;axoneme;mitotic spindle;cilium;mitotic cell cycle;cell projection;negative regulation of microtubule polymerization;internode region of axon	Catalysis of the reaction: GTP + H2O = GDP + H+ + phosphate.;Binding to GTP, guanosine triphosphate.;Any cellular process that depends upon or alters the microtubule cytoskeleton, that part of the cytoskeleton comprising microtubules and their associated proteins.;Any of the long, generally straight, hollow tubes of internal diameter 12-15 nm and external diameter 24 nm found in a wide variety of eukaryotic cells; each consists (usually) of 13 protofilaments of polymeric tubulin, staggered in such a manner that the tubulin monomers are arranged in a helical pattern on the microtubular surface, and with the alpha/beta axes of the tubulin subunits parallel to the long axis of the tubule; exist in equilibrium with pool of tubulin monomers and can be rapidly assembled or disassembled in response to physiological stimuli; concerned with force generation, e.g. in the spindle.;The action of a molecule that contributes to the structural integrity of a cytoskeletal structure.;The contents of a cell excluding the plasma membrane and nucleus, but including other subcellular structures.;Binding to a metal ion.;Binding to a nucleotide, any compound consisting of a nucleoside that is esterified with (ortho)phosphate or an oligophosphate at any hydroxyl group on the ribose or deoxyribose.;The part of the cytoskeleton (the internal framework of a cell) composed of microtubules and associated proteins.;A direct connection between the cytoplasm of two cells that is formed following the completion of cleavage furrow ingression during cell division. They are usually present only briefly prior to completion of cytokinesis. However, in some cases, such as the bridges between germ cells during their development, they become stabilised.;A process that is carried out at the cellular level which results in the assembly, arrangement of constituent parts, or disassembly of a prolongation or process extending from a cell, e.g. a flagellum or axon.;A cellular structure that forms the internal framework of eukaryotic and prokaryotic cells. The cytoskeleton includes intermediate filaments, microfilaments, microtubules, the microtrabecular lattice, and other structures characterized by a polymeric filamentous nature and long-range order within the cell. The various elements of the cytoskeleton not only serve in the maintenance of cellular shape but also have roles in other cellular functions, including cellular movement, cell division, endocytosis, and movement of organelles.;A process that is carried out at the cellular level which results in the assembly, arrangement of constituent parts, or disassembly of cytoskeletal structures comprising microtubules and their associated proteins.;The portion of a neuron that includes the nucleus, but excludes cell projections such as axons and dendrites.;Binding to a calcium ion (Ca2+).;An electrically insulating fatty layer that surrounds the axons of many neurons. It is an outgrowth of glial cells: Schwann cells supply the myelin for peripheral neurons while oligodendrocytes supply it to those of the central nervous system.;The bundle of microtubules and associated proteins that forms the core of cilia (also called flagella) in eukaryotic cells and is responsible for their movements.;A spindle that forms as part of mitosis. Mitotic and meiotic spindles contain distinctive complements of proteins associated with microtubules.;A specialized eukaryotic organelle that consists of a filiform extrusion of the cell surface and of some cytoplasmic parts. Each cilium is largely bounded by an extrusion of the cytoplasmic (plasma) membrane, and contains a regular longitudinal array of microtubules, anchored to a basal body.;Progression through the phases of the mitotic cell cycle, the most common eukaryotic cell cycle, which canonically comprises four successive phases called G1, S, G2, and M and includes replication of the genome and the subsequent segregation of chromosomes into daughter cells. In some variant cell cycles nuclear replication or nuclear division may not be followed by cell division, or G1 and G2 phases may be absent.;A prolongation or process extending from a cell, e.g. a flagellum or axon.;Any process that stops, prevents, or reduces the frequency, rate or extent of microtubule polymerization.;An axon part that is located between the nodes of Ranvier and surrounded by compact myelin sheath.
ENSMUSG00000078974	119.684	-0.158337	0.100657	0.0386717	0.225118	Sec61g	SEC61, gamma subunit [Source:MGI Symbol;Acc:MGI:1202066]	40.55	11	GO:0016020;GO:0006886;GO:0015031;GO:0006605;GO:0008320;GO:0005783;GO:0005789;GO:0043022;GO:0071806;GO:0031204;GO:0071261;	membrane;intracellular protein transport;protein transport;protein targeting;protein transmembrane transporter activity;endoplasmic reticulum;endoplasmic reticulum membrane;ribosome binding;protein transmembrane transport;post-translational protein targeting to membrane, translocation;Ssh1 translocon complex;	A lipid bilayer along with all the proteins and protein complexes embedded in it an attached to it.;The directed movement of proteins in a cell, including the movement of proteins between specific compartments or structures within a cell, such as organelles of a eukaryotic cell.;The directed movement of proteins into, out of or within a cell, or between cells, by means of some agent such as a transporter or pore.;The process of targeting specific proteins to particular regions of the cell, typically membrane-bounded subcellular organelles. Usually requires an organelle specific protein sequence motif.;Enables the transfer of a protein from one side of a membrane to the other.;The irregular network of unit membranes, visible only by electron microscopy, that occurs in the cytoplasm of many eukaryotic cells. The membranes form a complex meshwork of tubular channels, which are often expanded into slitlike cavities called cisternae. The ER takes two forms, rough (or granular), with ribosomes adhering to the outer surface, and smooth (with no ribosomes attached).;The lipid bilayer surrounding the endoplasmic reticulum.;Binding to a ribosome.;The process in which a protein is transported across a membrane.;The process in which a protein translocates through the ER membrane posttranslationally.;A translocon complex that contains a core heterotrimer of alpha, beta and gamma subunits, and may contain additional proteins (translocon-associated proteins or TRAPs); in budding yeast the core proteins are Ssh1p, Sbh2p, and Sss1p. The Ssh1 translocon complex is involved in the cotranslational pathway of protein transport across the ER membrane, and recognizes proteins bearing strongly hydrophobic signal sequences.;
ENSMUSG00000017119	230.332	0.139911	0.0824138	0.0387134	0.225157	Nbr1	NBR1, autophagy cargo receptor [Source:MGI Symbol;Acc:MGI:108498]	43.98	11	GO:0008270;GO:0005515;GO:0005739;GO:0005829;GO:0016604;GO:0005654;GO:0005737;GO:0046872;GO:0043231;GO:0031410;GO:0005764;GO:0005758;GO:0005770;GO:0043130;GO:0016236;GO:0005776;GO:0043235;GO:0031430;GO:0045668;GO:0000407;GO:0032872;GO:0051019;GO:0030500;GO:0005778;	zinc ion binding;protein binding;mitochondrion;cytosol;nuclear body;nucleoplasm;cytoplasm;metal ion binding;intracellular membrane-bounded organelle;cytoplasmic vesicle;lysosome;mitochondrial intermembrane space;late endosome;ubiquitin binding;macroautophagy;autophagosome;receptor complex;M band;negative regulation of osteoblast differentiation;phagophore assembly site;regulation of stress-activated MAPK cascade;mitogen-activated protein kinase binding;regulation of bone mineralization;peroxisomal membrane;	Binding to a zinc ion (Zn).;Binding to a protein.;A semiautonomous, self replicating organelle that occurs in varying numbers, shapes, and sizes in the cytoplasm of virtually all eukaryotic cells. It is notably the site of tissue respiration.;The part of the cytoplasm that does not contain organelles but which does contain other particulate matter, such as protein complexes.;Extra-nucleolar nuclear domains usually visualized by confocal microscopy and fluorescent antibodies to specific proteins.;That part of the nuclear content other than the chromosomes or the nucleolus.;The contents of a cell excluding the plasma membrane and nucleus, but including other subcellular structures.;Binding to a metal ion.;Organized structure of distinctive morphology and function, bounded by a single or double lipid bilayer membrane and occurring within the cell. Includes the nucleus, mitochondria, plastids, vacuoles, and vesicles. Excludes the plasma membrane.;A vesicle found in the cytoplasm of a cell.;A small lytic vacuole that has cell cycle-independent morphology found in most animal cells and that contains a variety of hydrolases, most of which have their maximal activities in the pH range 5-6. The contained enzymes display latency if properly isolated. About 40 different lysosomal hydrolases are known and lysosomes have a great variety of morphologies and functions.;The region between the inner and outer lipid bilayers of the mitochondrial envelope.;A prelysosomal endocytic organelle differentiated from early endosomes by lower lumenal pH and different protein composition. Late endosomes are more spherical than early endosomes and are mostly juxtanuclear, being concentrated near the microtubule organizing center.;Binding to ubiquitin, a protein that when covalently bound to other cellular proteins marks them for proteolytic degradation.;The major inducible pathway for the general turnover of cytoplasmic constituents in eukaryotic cells, it is also responsible for the degradation of active cytoplasmic enzymes and organelles during nutrient starvation. Macroautophagy involves the formation of double-membrane-bounded autophagosomes which enclose the cytoplasmic constituent targeted for degradation in a membrane-bounded structure. Autophagosomes then fuse with a lysosome (or vacuole) releasing single-membrane-bounded autophagic bodies that are then degraded within the lysosome (or vacuole). Some types of macroautophagy, e.g. pexophagy, mitophagy, involve selective targeting of the targets to be degraded.;A double-membrane-bounded compartment that engulfs endogenous cellular material as well as invading microorganisms to target them to the lytic vacuole/lysosome for degradation as part of macroautophagy.;Any protein complex that undergoes combination with a hormone, neurotransmitter, drug or intracellular messenger to initiate a change in cell function.;The midline of aligned thick filaments in a sarcomere; location of specific proteins that link thick filaments. Depending on muscle type the M band consists of different numbers of M lines.;Any process that stops, prevents, or reduces the frequency, rate or extent of osteoblast differentiation.;Punctate structures proximal to the endoplasmic reticulum which are the sites where the Atg machinery assembles upon autophagy induction.;Any process that modulates the frequency, rate or extent of signal transduction mediated by the stress-activated MAPK cascade.;Binding to a mitogen-activated protein kinase.;Any process that modulates the frequency, rate or extent of bone mineralization.;The lipid bilayer surrounding a peroxisome.;
ENSMUSG00000032330	945.101	-0.112545	0.0613659	0.0386963	0.225157	Cox7a2	cytochrome c oxidase subunit 7A2 [Source:MGI Symbol;Acc:MGI:1316715]	41.04	9	GO:0005751;GO:0006123;GO:0005746;GO:0005739;GO:0003674;GO:0110165;GO:0016020;GO:0016491;GO:0005743;GO:0006119;GO:0002082;GO:0097250;	mitochondrial respiratory chain complex IV;mitochondrial electron transport, cytochrome c to oxygen;mitochondrial respirasome;mitochondrion;molecular_function;cellular anatomical entity;membrane;oxidoreductase activity;mitochondrial inner membrane;oxidative phosphorylation;regulation of oxidative phosphorylation;mitochondrial respirasome assembly;	A protein complex located in the mitochondrial inner membrane that forms part of the mitochondrial respiratory chain. Contains the 13 polypeptide subunits of cytochrome c oxidase, including cytochrome a and cytochrome a3. Catalyzes the oxidation of reduced cytochrome c by dioxygen (O2).;The transfer of electrons from cytochrome c to oxygen that occurs during oxidative phosphorylation, mediated by the multisubunit enzyme known as complex IV.;The protein complexes that form the mitochondrial electron transport system (the respiratory chain), associated with the inner mitochondrial membrane. The respiratory chain complexes transfer electrons from an electron donor to an electron acceptor and are associated with a proton pump to create a transmembrane electrochemical gradient.;A semiautonomous, self replicating organelle that occurs in varying numbers, shapes, and sizes in the cytoplasm of virtually all eukaryotic cells. It is notably the site of tissue respiration.;A molecular process that can be carried out by the action of a single macromolecular machine, usually via direct physical interactions with other molecular entities. Function in this sense denotes an action, or activity, that a gene product (or a complex) performs. These actions are described from two distinct but related perspectives: (1) biochemical activity, and (2) role as a component in a larger system/process.;A part of a cellular organism that is either an immaterial entity or a material entity with granularity above the level of a protein complex but below that of an anatomical system. Or, a substance produced by a cellular organism with granularity above the level of a protein complex.;A lipid bilayer along with all the proteins and protein complexes embedded in it an attached to it.;Catalysis of an oxidation-reduction (redox) reaction, a reversible chemical reaction in which the oxidation state of an atom or atoms within a molecule is altered. One substrate acts as a hydrogen or electron donor and becomes oxidized, while the other acts as hydrogen or electron acceptor and becomes reduced.;The inner, i.e. lumen-facing, lipid bilayer of the mitochondrial envelope. It is highly folded to form cristae.;The phosphorylation of ADP to ATP that accompanies the oxidation of a metabolite through the operation of the respiratory chain. Oxidation of compounds establishes a proton gradient across the membrane, providing the energy for ATP synthesis.;Any process that modulates the frequency, rate or extent of the chemical reactions and pathways resulting in the phosphorylation of ADP to ATP that accompanies the oxidation of a metabolite through the operation of the respiratory chain. Oxidation of compounds establishes a proton gradient across the membrane, providing the energy for ATP synthesis.;The aggregation, arrangement and bonding together of a set of respiratory enzyme complexes of the mitochondrial inner membrane (including, for example, complex II, complex III, complex IV) to form a large supercomplex.;
ENSMUSG00000029878	27.0676	0.192605	0.239052	0.0387506	0.225272	Dbpht2	DNA binding protein with his-thr domain [Source:MGI Symbol;Acc:MGI:2679513]	39.69	12
ENSMUSG00000026213	25.7152	0.201578	0.21729	0.038822	0.225372	Stk11ip	serine/threonine kinase 11 interacting protein [Source:MGI Symbol;Acc:MGI:1918978]	51.35	1	GO:0005737;GO:0043231;GO:0008104;GO:0019901;	cytoplasm;intracellular membrane-bounded organelle;protein localization;protein kinase binding;	The contents of a cell excluding the plasma membrane and nucleus, but including other subcellular structures.;Organized structure of distinctive morphology and function, bounded by a single or double lipid bilayer membrane and occurring within the cell. Includes the nucleus, mitochondria, plastids, vacuoles, and vesicles. Excludes the plasma membrane.;Any process in which a protein is transported to, or maintained in, a specific location.;Binding to a protein kinase, any enzyme that catalyzes the transfer of a phosphate group, usually from ATP, to a protein substrate.;
ENSMUSG00000026730	43.9813	-0.198472	0.170521	0.0388554	0.225372	Pter	phosphotriesterase related [Source:MGI Symbol;Acc:MGI:107372]	40.08	2	GO:0008270;GO:0016788;GO:0009056;GO:0046872;;GO:0016787;GO:0030855	zinc ion binding;hydrolase activity, acting on ester bonds;catabolic process;metal ion binding;;hydrolase activity;epithelial cell differentiation	Binding to a zinc ion (Zn).;Catalysis of the hydrolysis of any ester bond.;The chemical reactions and pathways resulting in the breakdown of substances, including the breakdown of carbon compounds with the liberation of energy for use by the cell or organism.;Binding to a metal ion.;;Catalysis of the hydrolysis of various bonds, e.g. C-O, C-N, C-C, phosphoric anhydride bonds, etc.;The process in which a relatively unspecialized cell acquires specialized features of an epithelial cell, any of the cells making up an epithelium.
ENSMUSG00000052430	34.8175	0.20126	0.184708	0.038831	0.225372	Bmpr1b	bone morphogenetic protein receptor, type 1B [Source:MGI Symbol;Acc:MGI:107191]	39.35	3	GO:0016020;GO:0005524;GO:0006468;GO:0004675;GO:0007178;GO:0004672;GO:0005515;GO:0010628;GO:0045944;GO:0030509;GO:0060041;GO:0007179;GO:0045669;GO:0001649;GO:0060348;GO:0016740;GO:0046872;GO:0005886;GO:0000166;GO:0016301;GO:0016310;GO:0043010;GO:0004674;GO:0043025;GO:0006954;GO:0051216;GO:0030425;GO:0071363;GO:0009719;GO:0046332;GO:0002062;GO:0001654;GO:0043235;GO:0036122;GO:0030154;GO:0002063;GO:0030166;GO:0030501;GO:0060350;GO:0061036;GO:0071773;GO:1902731;GO:0031290;GO:0001502;GO:0001550;GO:1902043;GO:0009953;GO:0098821;GO:0006703;GO:0021953;GO:0032332;GO:0005025;GO:0005024;GO:0042698;	membrane;ATP binding;protein phosphorylation;transmembrane receptor protein serine/threonine kinase activity;transmembrane receptor protein serine/threonine kinase signaling pathway;protein kinase activity;protein binding;positive regulation of gene expression;positive regulation of transcription by RNA polymerase II;BMP signaling pathway;retina development in camera-type eye;transforming growth factor beta receptor signaling pathway;positive regulation of osteoblast differentiation;osteoblast differentiation;bone development;transferase activity;metal ion binding;plasma membrane;nucleotide binding;kinase activity;phosphorylation;camera-type eye development;protein serine/threonine kinase activity;neuronal cell body;inflammatory response;cartilage development;dendrite;cellular response to growth factor stimulus;response to endogenous stimulus;SMAD binding;chondrocyte differentiation;eye development;receptor complex;BMP binding;cell differentiation;chondrocyte development;proteoglycan biosynthetic process;positive regulation of bone mineralization;endochondral bone morphogenesis;positive regulation of cartilage development;cellular response to BMP stimulus;negative regulation of chondrocyte proliferation;retinal ganglion cell axon guidance;cartilage condensation;ovarian cumulus expansion;positive regulation of extrinsic apoptotic signaling pathway via death domain receptors;dorsal/ventral pattern formation;BMP receptor activity;estrogen biosynthetic process;central nervous system neuron differentiation;positive regulation of chondrocyte differentiation;transforming growth factor beta receptor activity, type I;transforming growth factor beta receptor activity;ovulation cycle;	A lipid bilayer along with all the proteins and protein complexes embedded in it an attached to it.;Binding to ATP, adenosine 5'-triphosphate, a universally important coenzyme and enzyme regulator.;The process of introducing a phosphate group on to a protein.;Combining with a signal and transmitting the signal from one side of the membrane to the other to initiate a change in cell activity by catalysis of the reaction: ATP protein serine = ADP + protein serine phosphate, and ATP + protein threonine = ADP + protein threonine phosphate.;The series of molecular signals initiated by an extracellular ligand binding to a receptor on the surface of the target cell where the receptor possesses serine/threonine kinase activity, and ending with the regulation of a downstream cellular process, e.g. transcription.;Catalysis of the phosphorylation of an amino acid residue in a protein, usually according to the reaction: a protein + ATP = a phosphoprotein + ADP.;Binding to a protein.;Any process that increases the frequency, rate or extent of gene expression. Gene expression is the process in which a gene's coding sequence is converted into a mature gene product (protein or RNA).;Any process that activates or increases the frequency, rate or extent of transcription from an RNA polymerase II promoter.;The series of molecular signals initiated by the binding of a member of the BMP (bone morphogenetic protein) family to a receptor on the surface of a target cell, and ending with the regulation of a downstream cellular process, e.g. transcription.;The process whose specific outcome is the progression of the retina over time, from its formation to the mature structure. The retina is the innermost layer or coating at the back of the eyeball, which is sensitive to light and in which the optic nerve terminates.;The series of molecular signals initiated by an extracellular ligand binding to a transforming growth factor beta receptor on the surface of a target cell, and ending with the regulation of a downstream cellular process, e.g. transcription.;Any process that activates or increases the frequency, rate or extent of osteoblast differentiation.;The process whereby a relatively unspecialized cell acquires the specialized features of an osteoblast, a mesodermal or neural crest cell that gives rise to bone.;The process whose specific outcome is the progression of bone over time, from its formation to the mature structure. Bone is the hard skeletal connective tissue consisting of both mineral and cellular components.;Catalysis of the transfer of a group, e.g. a methyl group, glycosyl group, acyl group, phosphorus-containing, or other groups, from one compound (generally regarded as the donor) to another compound (generally regarded as the acceptor). Transferase is the systematic name for any enzyme of EC class 2.;Binding to a metal ion.;The membrane surrounding a cell that separates the cell from its external environment. It consists of a phospholipid bilayer and associated proteins.;Binding to a nucleotide, any compound consisting of a nucleoside that is esterified with (ortho)phosphate or an oligophosphate at any hydroxyl group on the ribose or deoxyribose.;Catalysis of the transfer of a phosphate group, usually from ATP, to a substrate molecule.;The process of introducing a phosphate group into a molecule, usually with the formation of a phosphoric ester, a phosphoric anhydride or a phosphoric amide.;The process whose specific outcome is the progression of the camera-type eye over time, from its formation to the mature structure. The camera-type eye is an organ of sight that receives light through an aperture and focuses it through a lens, projecting it on a photoreceptor field.;Catalysis of the reactions: ATP + protein serine = ADP + protein serine phosphate, and ATP + protein threonine = ADP + protein threonine phosphate.;The portion of a neuron that includes the nucleus, but excludes cell projections such as axons and dendrites.;The immediate defensive reaction (by vertebrate tissue) to infection or injury caused by chemical or physical agents. The process is characterized by local vasodilation, extravasation of plasma into intercellular spaces and accumulation of white blood cells and macrophages.;The process whose specific outcome is the progression of a cartilage element over time, from its formation to the mature structure. Cartilage elements are skeletal elements that consist of connective tissue dominated by extracellular matrix containing collagen type II and large amounts of proteoglycan, particularly chondroitin sulfate.;A neuron projection that has a short, tapering, morphology. Dendrites receive and integrate signals from other neurons or from sensory stimuli, and conduct nerve impulses towards the axon or the cell body. In most neurons, the impulse is conveyed from dendrites to axon via the cell body, but in some types of unipolar neuron, the impulse does not travel via the cell body.;Any process that results in a change in state or activity of a cell (in terms of movement, secretion, enzyme production, gene expression, etc.) as a result of a growth factor stimulus.;Any process that results in a change in state or activity of a cell or an organism (in terms of movement, secretion, enzyme production, gene expression, etc.) as a result of a stimulus arising within the organism.;Binding to a SMAD signaling protein.;The process in which a chondroblast acquires specialized structural and/or functional features of a chondrocyte. A chondrocyte is a polymorphic cell that forms cartilage.;The process whose specific outcome is the progression of the eye over time, from its formation to the mature structure. The eye is the organ of sight.;Any protein complex that undergoes combination with a hormone, neurotransmitter, drug or intracellular messenger to initiate a change in cell function.;Binding to a member of the bone morphogenetic protein (BMP) family.;The process in which relatively unspecialized cells, e.g. embryonic or regenerative cells, acquire specialized structural and/or functional features that characterize the cells, tissues, or organs of the mature organism or some other relatively stable phase of the organism's life history. Differentiation includes the processes involved in commitment of a cell to a specific fate and its subsequent development to the mature state.;The process whose specific outcome is the progression of a chondrocyte over time, from its commitment to its mature state. Chondrocyte development does not include the steps involved in committing a chondroblast to a chondrocyte fate.;The chemical reactions and pathways resulting in the formation of proteoglycans, any glycoprotein in which the carbohydrate units are glycosaminoglycans.;Any process that activates or increases the frequency, rate or extent of bone mineralization.;The process in which bones are generated and organized as a result of the conversion of initial cartilaginous anlage into bone.;Any process that increases the rate, frequency, or extent of cartilage development, the process whose specific outcome is the progression of the cartilage over time, from its formation to the mature structure. Cartilage is a connective tissue dominated by extracellular matrix containing collagen type II and large amounts of proteoglycan, particularly chondroitin sulfate.;Any process that results in a change in state or activity of a cell (in terms of movement, secretion, enzyme production, gene expression, etc.) as a result of a bone morphogenetic protein (BMP) stimulus.;Any process that stops, prevents, or reduces the frequency, rate or extent of the multiplication or reproduction of chondrocytes by cell division, resulting in the expansion of their population. A chondrocyte is a polymorphic cell that forms cartilage.;The process in which the migration of an axon growth cone of a retinal ganglion cell (RGC) is directed to its target in the brain in response to a combination of attractive and repulsive cues.;The condensation of mesenchymal cells that have been committed to differentiate into chondrocytes.;Increase in size of the cumulus surrounding the oocyte including change in morphology due to proliferation and dispersion of cumulus cells.;Any process that activates or increases the frequency, rate or extent of extrinsic apoptotic signaling pathway via death domain receptors.;The regionalization process in which the areas along the dorsal/ventral axis are established that will lead to differences in cell differentiation. The dorsal/ventral axis is defined by a line that runs orthogonal to both the anterior/posterior and left/right axes. The dorsal end is defined by the upper or back side of an organism. The ventral end is defined by the lower or front side of an organism.;Combining with a member of the bone morphogenetic protein (BMP) family, and transmitting a signal across the plasma membrane to initiate a change in cell activity.;The chemical reactions and pathways resulting in the formation of estrogens, C18 steroid hormones that can stimulate the development of female sexual characteristics. Also found in plants.;The process in which a relatively unspecialized cell acquires specialized features of a neuron whose cell body resides in the central nervous system.;Any process that activates or increases the frequency, rate or extent of chondrocyte differentiation.;Combining with a complex of transforming growth factor beta and a type II TGF-beta receptor to initiate a change in cell activity; upon binding, acts as a downstream transducer of TGF-beta signals.;Combining with a transforming growth factor beta (TGFbeta) and transmitting the signal from one side of the membrane to the other to initiate a change in cell activity by catalysis of the reaction: ATP protein serine = ADP + protein serine phosphate, and ATP + protein threonine = ADP + protein threonine phosphate.;The type of sexual cycle seen in females, often with physiologic changes in the endometrium that recur at regular intervals during the reproductive years.;
ENSMUSG00000091859	16.1933	0.174674	0.249146	0.0388489	0.225372	Vmn2r100	vomeronasal 2, receptor 100 [Source:MGI Symbol;Acc:MGI:3648026]	35.15	17	GO:0007186;GO:0016020;GO:0004930;GO:0005886;GO:0007165	G protein-coupled receptor signaling pathway;membrane;G protein-coupled receptor activity;plasma membrane;signal transduction	The series of molecular signals initiated by a ligand binding to its receptor, in which the activated receptor promotes the exchange of GDP for GTP on the alpha-subunit of an associated heterotrimeric G-protein complex. The GTP-bound activated alpha-G-protein then dissociates from the beta- and gamma-subunits to further transmit the signal within the cell. The pathway begins with receptor-ligand interaction, and ends with regulation of a downstream cellular process. The pathway can start from the plasma membrane, Golgi or nuclear membrane.;A lipid bilayer along with all the proteins and protein complexes embedded in it an attached to it.;Combining with an extracellular signal and transmitting the signal across the membrane by activating an associated G-protein; promotes the exchange of GDP for GTP on the alpha subunit of a heterotrimeric G-protein complex.;The membrane surrounding a cell that separates the cell from its external environment. It consists of a phospholipid bilayer and associated proteins.;The cellular process in which a signal is conveyed to trigger a change in the activity or state of a cell. Signal transduction begins with reception of a signal (e.g. a ligand binding to a receptor or receptor activation by a stimulus such as light), or for signal transduction in the absence of ligand, signal-withdrawal or the activity of a constitutively active receptor. Signal transduction ends with regulation of a downstream cellular process, e.g. regulation of transcription or regulation of a metabolic process. Signal transduction covers signaling from receptors located on the surface of the cell and signaling via molecules located within the cell. For signaling between cells, signal transduction is restricted to events at and within the receiving cell.
ENSMUSG00000097145	58.6185	0.194531	0.15895	0.0388051	0.225372	9230114K14Rik	RIKEN cDNA 9230114K14 gene [Source:MGI Symbol;Acc:MGI:3041212]	44.22	5	GO:0003674;GO:0008150;GO:0005575;	molecular_function;biological_process;cellular_component;	A molecular process that can be carried out by the action of a single macromolecular machine, usually via direct physical interactions with other molecular entities. Function in this sense denotes an action, or activity, that a gene product (or a complex) performs. These actions are described from two distinct but related perspectives: (1) biochemical activity, and (2) role as a component in a larger system/process.;A biological process represents a specific objective that the organism is genetically programmed to achieve. Biological processes are often described by their outcome or ending state, e.g., the biological process of cell division results in the creation of two daughter cells (a divided cell) from a single parent cell. A biological process is accomplished by a particular set of molecular functions carried out by specific gene products (or macromolecular complexes), often in a highly regulated manner and in a particular temporal sequence.;A location, relative to cellular compartments and structures, occupied by a macromolecular machine when it carries out a molecular function. There are two ways in which the gene ontology describes locations of gene products: (1) relative to cellular structures (e.g., cytoplasmic side of plasma membrane) or compartments (e.g., mitochondrion), and (2) the stable macromolecular complexes of which they are parts (e.g., the ribosome).;
ENSMUSG00000000560	43.6336	0.199023	0.176573	0.0388772	0.225397	Gabra2	gamma-aminobutyric acid (GABA) A receptor, subunit alpha 2 [Source:MGI Symbol;Acc:MGI:95614]	36.51	5	GO:0016020;GO:0006811;GO:0004890;GO:0005216;GO:0006821;GO:0004888;GO:0007214;GO:0034220;GO:0005230;GO:0030424;GO:0042995;GO:0005886;GO:0060078;GO:0045202;GO:0045211;GO:0097060;GO:0030659;GO:0031410;GO:0030425;GO:0005515;GO:0043025;GO:0005254;GO:0034707;GO:1904315;GO:0007165;GO:0050877;GO:0099634;GO:0030672;GO:0098794;GO:0098982;GO:1902476;GO:0008503;GO:0005237;GO:0022851;GO:0051932;GO:0032590;GO:1902711;GO:0099505;GO:0006836;GO:0048787;GO:0060077;GO:1904862;GO:0099507;GO:0001505;	membrane;ion transport;GABA-A receptor activity;ion channel activity;chloride transport;transmembrane signaling receptor activity;gamma-aminobutyric acid signaling pathway;ion transmembrane transport;extracellular ligand-gated ion channel activity;axon;cell projection;plasma membrane;regulation of postsynaptic membrane potential;synapse;postsynaptic membrane;synaptic membrane;cytoplasmic vesicle membrane;cytoplasmic vesicle;dendrite;protein binding;neuronal cell body;chloride channel activity;chloride channel complex;transmitter-gated ion channel activity involved in regulation of postsynaptic membrane potential;signal transduction;nervous system process;postsynaptic specialization membrane;synaptic vesicle membrane;postsynapse;GABA-ergic synapse;chloride transmembrane transport;benzodiazepine receptor activity;inhibitory extracellular ligand-gated ion channel activity;GABA-gated chloride ion channel activity;synaptic transmission, GABAergic;dendrite membrane;GABA-A receptor complex;regulation of presynaptic membrane potential;neurotransmitter transport;presynaptic active zone membrane;inhibitory synapse;inhibitory synapse assembly;ligand-gated ion channel activity involved in regulation of presynaptic membrane potential;regulation of neurotransmitter levels;	A lipid bilayer along with all the proteins and protein complexes embedded in it an attached to it.;The directed movement of charged atoms or small charged molecules into, out of or within a cell, or between cells, by means of some agent such as a transporter or pore.;Combining with the amino acid gamma-aminobutyric acid (GABA, 4-aminobutyrate) to initiate a change in cell activity. GABA-A receptors function as chloride channels.;Enables the facilitated diffusion of an ion (by an energy-independent process) by passage through a transmembrane aqueous pore or channel without evidence for a carrier-mediated mechanism. May be either selective (it enables passage of a specific ion only) or non-selective (it enables passage of two or more ions of same charge but different size).;The directed movement of chloride into, out of or within a cell, or between cells, by means of some agent such as a transporter or pore.;Combining with an extracellular or intracellular signal and transmitting the signal from one side of the membrane to the other to initiate a change in cell activity or state as part of signal transduction.;The series of molecular signals generated by the binding of gamma-aminobutyric acid (GABA, 4-aminobutyrate), an amino acid which acts as a neurotransmitter in some organisms, to its receptor on the surface of a target cell.;A process in which an ion is transported across a membrane.;Enables the transmembrane transfer of an ion by a channel that opens when a specific extracellular ligand has been bound by the channel complex or one of its constituent parts.;The long process of a neuron that conducts nerve impulses, usually away from the cell body to the terminals and varicosities, which are sites of storage and release of neurotransmitter.;A prolongation or process extending from a cell, e.g. a flagellum or axon.;The membrane surrounding a cell that separates the cell from its external environment. It consists of a phospholipid bilayer and associated proteins.;Any process that modulates the potential difference across a post-synaptic membrane.;The junction between an axon of one neuron and a dendrite of another neuron, a muscle fiber or a glial cell. As the axon approaches the synapse it enlarges into a specialized structure, the presynaptic terminal bouton, which contains mitochondria and synaptic vesicles. At the tip of the terminal bouton is the presynaptic membrane; facing it, and separated from it by a minute cleft (the synaptic cleft) is a specialized area of membrane on the receiving cell, known as the postsynaptic membrane. In response to the arrival of nerve impulses, the presynaptic terminal bouton secretes molecules of neurotransmitters into the synaptic cleft. These diffuse across the cleft and transmit the signal to the postsynaptic membrane.;A specialized area of membrane facing the presynaptic membrane on the tip of the nerve ending and separated from it by a minute cleft (the synaptic cleft). Neurotransmitters cross the synaptic cleft and transmit the signal to the postsynaptic membrane.;A specialized area of membrane on either the presynaptic or the postsynaptic side of a synapse, the junction between a nerve fiber of one neuron and another neuron or muscle fiber or glial cell.;The lipid bilayer surrounding a cytoplasmic vesicle.;A vesicle found in the cytoplasm of a cell.;A neuron projection that has a short, tapering, morphology. Dendrites receive and integrate signals from other neurons or from sensory stimuli, and conduct nerve impulses towards the axon or the cell body. In most neurons, the impulse is conveyed from dendrites to axon via the cell body, but in some types of unipolar neuron, the impulse does not travel via the cell body.;Binding to a protein.;The portion of a neuron that includes the nucleus, but excludes cell projections such as axons and dendrites.;Enables the facilitated diffusion of a chloride (by an energy-independent process) involving passage through a transmembrane aqueous pore or channel without evidence for a carrier-mediated mechanism.;An ion channel complex through which chloride ions pass.;Any transmitter-gated ion channel activity that is involved in regulation of postsynaptic membrane potential.;The cellular process in which a signal is conveyed to trigger a change in the activity or state of a cell. Signal transduction begins with reception of a signal (e.g. a ligand binding to a receptor or receptor activation by a stimulus such as light), or for signal transduction in the absence of ligand, signal-withdrawal or the activity of a constitutively active receptor. Signal transduction ends with regulation of a downstream cellular process, e.g. regulation of transcription or regulation of a metabolic process. Signal transduction covers signaling from receptors located on the surface of the cell and signaling via molecules located within the cell. For signaling between cells, signal transduction is restricted to events at and within the receiving cell.;A organ system process carried out by any of the organs or tissues of neurological system.;The membrane component of the postsynaptic specialization. This is the region of the postsynaptic membrane in which the population of neurotransmitter receptors involved in synaptic transmission are concentrated.;The lipid bilayer surrounding a synaptic vesicle.;The part of a synapse that is part of the post-synaptic cell.;A synapse that uses GABA as a neurotransmitter. These synapses are typically inhibitory.;The process in which chloride is transported across a membrane.;Combining with benzodiazepines, a class of drugs with hypnotic, anxiolytic, anticonvulsive, amnestic and myorelaxant properties, to initiate a change in cell activity.;Enables the transmembrane transfer of an ion by a channel that opens when a specific extracellular inhibitory ligand has been bound by the channel complex or one of its constituent parts. Inhibitory ligands, such as GABA or glycine, open chloride-selective channels.;Enables the transmembrane transfer of a chloride ion by a channel that opens when GABA has been bound by the channel complex or one of its constituent parts.;The vesicular release of gamma-aminobutyric acid (GABA). from a presynapse, across a chemical synapse, the subsequent activation of GABA receptors at the postsynapse of a target cell (neuron, muscle, or secretory cell) and the effects of this activation on the postsynaptic membrane potential and ionic composition of the postsynaptic cytosol. This process encompasses both spontaneous and evoked release of neurotransmitter and all parts of synaptic vesicle exocytosis. Evoked transmission starts with the arrival of an action potential at the presynapse.;The portion of the plasma membrane surrounding a dendrite.;A protein complex which is capable of GABA-A receptor activity. In human, it is usually composed of either two alpha, two beta and one gamma chain of the GABA-A receptor subunits or 5 chains of the GABA-A receptor subunits rho1-3 (formally known as GABA-C receptor).;Any process that modulates the potential difference across a presynaptic membrane.;The directed movement of a neurotransmitter into, out of or within a cell, or between cells, by means of some agent such as a transporter or pore. Neurotransmitters are any chemical substance that is capable of transmitting (or inhibiting the transmission of) a nerve impulse from a neuron to another cell.;The membrane portion of the presynaptic active zone; it is the site where docking and fusion of synaptic vesicles occurs for the release of neurotransmitters.;A synapse in which an action potential in the presynaptic cell reduces the probability of an action potential occurring in the postsynaptic cell.;The aggregation, arrangement and bonding together of a set of components to form an inhibitory synapse.;Any ligand-gated ion channel activity, occurring in the presynaptic membrane, that is involved in regulation of presynaptic membrane potential.;Any process that modulates levels of neurotransmitter.;
ENSMUSG00000020630	23.1932	0.195058	0.236034	0.0389181	0.225532	Rnaseh1	ribonuclease H1 [Source:MGI Symbol;Acc:MGI:1335073]	46.88	12	GO:0000287;GO:0003676;GO:0004523;GO:0046872;GO:0016787;GO:0004518;GO:0004519;GO:0090502;	magnesium ion binding;nucleic acid binding;RNA-DNA hybrid ribonuclease activity;metal ion binding;hydrolase activity;nuclease activity;endonuclease activity;RNA phosphodiester bond hydrolysis, endonucleolytic;	Binding to a magnesium (Mg) ion.;Binding to a nucleic acid.;Catalysis of the endonucleolytic cleavage of RNA in RNA-DNA hybrids to 5'-phosphomonoesters.;Binding to a metal ion.;Catalysis of the hydrolysis of various bonds, e.g. C-O, C-N, C-C, phosphoric anhydride bonds, etc.;Catalysis of the hydrolysis of ester linkages within nucleic acids.;Catalysis of the hydrolysis of ester linkages within nucleic acids by creating internal breaks.;The chemical reactions and pathways involving the hydrolysis of internal 3',5'-phosphodiester bonds in one or two strands of ribonucleotides.;
ENSMUSG00000022433	125.756	-0.168047	0.112322	0.0390496	0.226192	Csnk1e	casein kinase 1, epsilon [Source:MGI Symbol;Acc:MGI:1351660]	52.89	15	GO:0005524;GO:0006468;GO:0004672;GO:0005634;GO:1990904;GO:0005737;GO:0016740;GO:0000166;GO:0016055;GO:0016301;GO:0016310;GO:0005515;GO:0043005;GO:0004674;GO:0030426;GO:0043025;GO:0008104;GO:0048511;GO:0106310;GO:0007165;GO:0005829;GO:0032436;GO:0005654;GO:0007623;GO:0032922;GO:0090263;GO:0030178;GO:0006897;GO:0042752;GO:0018105;GO:1902004;GO:0032880;GO:0048512;GO:0030177;GO:2000052;GO:0032091;GO:0060070;GO:1990090;;GO:0016020	ATP binding;protein phosphorylation;protein kinase activity;nucleus;ribonucleoprotein complex;cytoplasm;transferase activity;nucleotide binding;Wnt signaling pathway;kinase activity;phosphorylation;protein binding;neuron projection;protein serine/threonine kinase activity;growth cone;neuronal cell body;protein localization;rhythmic process;protein serine kinase activity;signal transduction;cytosol;positive regulation of proteasomal ubiquitin-dependent protein catabolic process;nucleoplasm;circadian rhythm;circadian regulation of gene expression;positive regulation of canonical Wnt signaling pathway;negative regulation of Wnt signaling pathway;endocytosis;regulation of circadian rhythm;peptidyl-serine phosphorylation;positive regulation of amyloid-beta formation;regulation of protein localization;circadian behavior;positive regulation of Wnt signaling pathway;positive regulation of non-canonical Wnt signaling pathway;negative regulation of protein binding;canonical Wnt signaling pathway;cellular response to nerve growth factor stimulus;;membrane	Binding to ATP, adenosine 5'-triphosphate, a universally important coenzyme and enzyme regulator.;The process of introducing a phosphate group on to a protein.;Catalysis of the phosphorylation of an amino acid residue in a protein, usually according to the reaction: a protein + ATP = a phosphoprotein + ADP.;A membrane-bounded organelle of eukaryotic cells in which chromosomes are housed and replicated. In most cells, the nucleus contains all of the cell's chromosomes except the organellar chromosomes, and is the site of RNA synthesis and processing. In some species, or in specialized cell types, RNA metabolism or DNA replication may be absent.;A macromolecular complex that contains both RNA and protein molecules.;The contents of a cell excluding the plasma membrane and nucleus, but including other subcellular structures.;Catalysis of the transfer of a group, e.g. a methyl group, glycosyl group, acyl group, phosphorus-containing, or other groups, from one compound (generally regarded as the donor) to another compound (generally regarded as the acceptor). Transferase is the systematic name for any enzyme of EC class 2.;Binding to a nucleotide, any compound consisting of a nucleoside that is esterified with (ortho)phosphate or an oligophosphate at any hydroxyl group on the ribose or deoxyribose.;The series of molecular signals initiated by binding of a Wnt protein to a frizzled family receptor on the surface of the target cell and ending with a change in cell state.;Catalysis of the transfer of a phosphate group, usually from ATP, to a substrate molecule.;The process of introducing a phosphate group into a molecule, usually with the formation of a phosphoric ester, a phosphoric anhydride or a phosphoric amide.;Binding to a protein.;A prolongation or process extending from a nerve cell, e.g. an axon or dendrite.;Catalysis of the reactions: ATP + protein serine = ADP + protein serine phosphate, and ATP + protein threonine = ADP + protein threonine phosphate.;The migrating motile tip of a growing neuron projection, where actin accumulates, and the actin cytoskeleton is the most dynamic.;The portion of a neuron that includes the nucleus, but excludes cell projections such as axons and dendrites.;Any process in which a protein is transported to, or maintained in, a specific location.;Any process pertinent to the generation and maintenance of rhythms in the physiology of an organism.;Catalysis of the reactions: ATP + protein serine = ADP + protein serine phosphate.;The cellular process in which a signal is conveyed to trigger a change in the activity or state of a cell. Signal transduction begins with reception of a signal (e.g. a ligand binding to a receptor or receptor activation by a stimulus such as light), or for signal transduction in the absence of ligand, signal-withdrawal or the activity of a constitutively active receptor. Signal transduction ends with regulation of a downstream cellular process, e.g. regulation of transcription or regulation of a metabolic process. Signal transduction covers signaling from receptors located on the surface of the cell and signaling via molecules located within the cell. For signaling between cells, signal transduction is restricted to events at and within the receiving cell.;The part of the cytoplasm that does not contain organelles but which does contain other particulate matter, such as protein complexes.;Any process that activates or increases the frequency, rate or extent of the breakdown of a protein or peptide by hydrolysis of its peptide bonds, initiated by the covalent attachment of ubiquitin, and mediated by the proteasome.;That part of the nuclear content other than the chromosomes or the nucleolus.;Any biological process in an organism that recurs with a regularity of approximately 24 hours.;Any process that modulates the frequency, rate or extent of gene expression such that an expression pattern recurs with a regularity of approximately 24 hours.;Any process that increases the rate, frequency, or extent of the Wnt signaling pathway through beta-catenin, the series of molecular signals initiated by binding of a Wnt protein to a frizzled family receptor on the surface of the target cell, followed by propagation of the signal via beta-catenin, and ending with a change in transcription of target genes.;Any process that stops, prevents, or reduces the frequency, rate or extent of the Wnt signaling pathway.;A vesicle-mediated transport process in which cells take up external materials or membrane constituents by the invagination of a small region of the plasma membrane to form a new membrane-bounded vesicle.;Any process that modulates the frequency, rate or extent of a circadian rhythm. A circadian rhythm is a biological process in an organism that recurs with a regularity of approximately 24 hours.;The phosphorylation of peptidyl-serine to form peptidyl-O-phospho-L-serine.;Any process that activates or increases the frequency, rate or extent of amyloid-beta formation.;Any process that modulates the frequency, rate or extent of any process in which a protein is transported to, or maintained in, a specific location.;The specific behavior of an organism that recurs with a regularity of approximately 24 hours.;Any process that activates or increases the frequency, rate or extent of Wnt signal transduction.;Any process that activates or increases the frequency, rate or extent of non-canonical Wnt-activated signaling pathway.;Any process that stops, prevents, or reduces the frequency, rate or extent of protein binding.;The series of molecular signals initiated by binding of a Wnt protein to a frizzled family receptor on the surface of the target cell, followed by propagation of the signal via beta-catenin, and ending with a change in transcription of target genes. In this pathway, the activated receptor signals via downstream effectors that result in the inhibition of beta-catenin phosphorylation, thereby preventing degradation of beta-catenin. Stabilized beta-catenin can then accumulate and travel to the nucleus to trigger changes in transcription of target genes.;A process that results in a change in state or activity of a cell (in terms of movement, secretion, enzyme production, gene expression, etc.) as a result of a nerve growth factor stimulus.;;A lipid bilayer along with all the proteins and protein complexes embedded in it an attached to it.
ENSMUSG00000026950	16.2577	0.16847	0.244761	0.0391468	0.226653	Neb	nebulin [Source:MGI Symbol;Acc:MGI:97292]	41.64	2	GO:0005515;GO:0003779;GO:0005737;GO:0032991;GO:0051015;GO:0030018;GO:0030832;GO:0045214;GO:0071691;GO:0005865;GO:0030016;GO:0043292;	protein binding;actin binding;cytoplasm;protein-containing complex;actin filament binding;Z disc;regulation of actin filament length;sarcomere organization;cardiac muscle thin filament assembly;striated muscle thin filament;myofibril;contractile fiber;	Binding to a protein.;Binding to monomeric or multimeric forms of actin, including actin filaments.;The contents of a cell excluding the plasma membrane and nucleus, but including other subcellular structures.;A stable assembly of two or more macromolecules, i.e. proteins, nucleic acids, carbohydrates or lipids, in which at least one component is a protein and the constituent parts function together.;Binding to an actin filament, also known as F-actin, a helical filamentous polymer of globular G-actin subunits.;Platelike region of a muscle sarcomere to which the plus ends of actin filaments are attached.;Any process that controls the length of actin filaments in a cell.;The myofibril assembly process that results in the organization of muscle actomyosin into sarcomeres. The sarcomere is the repeating unit of a myofibril in a muscle cell, composed of an array of overlapping thick and thin filaments between two adjacent Z discs.;The aggregation, arrangement and bonding together of proteins to form the actin-based thin filaments of myofibrils in cardiac muscle.;Filaments formed of actin and associated proteins; attached to Z discs at either end of sarcomeres in myofibrils.;The contractile element of skeletal and cardiac muscle; a long, highly organized bundle of actin, myosin, and other proteins that contracts by a sliding filament mechanism.;Fibers, composed of actin, myosin, and associated proteins, found in cells of smooth or striated muscle.;
ENSMUSG00000021814	97.7307	-0.165128	0.109137	0.0392565	0.226982	Anxa7	annexin A7 [Source:MGI Symbol;Acc:MGI:88031]	42.82	14	GO:0005509;GO:0005544;GO:0005634;GO:0010629;GO:0005515;GO:0030073;GO:0005829;GO:0005886;GO:0005737;GO:0045202;GO:0051649;GO:0005635;GO:0005789;GO:0006874;GO:0014070;GO:0005178;GO:0031982;GO:0006914;GO:0062023;GO:0008360;GO:0051592;GO:0032024;GO:0099105;GO:1990806;GO:0061025;GO:0014009;GO:0048306;GO:0007599;GO:0009651;GO:0007207;GO:0009992;GO:0042584;GO:0030855;	calcium ion binding;calcium-dependent phospholipid binding;nucleus;negative regulation of gene expression;protein binding;insulin secretion;cytosol;plasma membrane;cytoplasm;synapse;establishment of localization in cell;nuclear envelope;endoplasmic reticulum membrane;cellular calcium ion homeostasis;response to organic cyclic compound;integrin binding;vesicle;autophagy;collagen-containing extracellular matrix;regulation of cell shape;response to calcium ion;positive regulation of insulin secretion;ion channel modulating, G protein-coupled receptor signaling pathway;ligand-gated ion channel signaling pathway;membrane fusion;glial cell proliferation;calcium-dependent protein binding;hemostasis;response to salt stress;phospholipase C-activating G protein-coupled acetylcholine receptor signaling pathway;cellular water homeostasis;chromaffin granule membrane;epithelial cell differentiation;	Binding to a calcium ion (Ca2+).;Binding to a phospholipid, a class of lipids containing phosphoric acid as a mono- or diester, in the presence of calcium.;A membrane-bounded organelle of eukaryotic cells in which chromosomes are housed and replicated. In most cells, the nucleus contains all of the cell's chromosomes except the organellar chromosomes, and is the site of RNA synthesis and processing. In some species, or in specialized cell types, RNA metabolism or DNA replication may be absent.;Any process that decreases the frequency, rate or extent of gene expression. Gene expression is the process in which a gene's coding sequence is converted into a mature gene product (protein or RNA).;Binding to a protein.;The regulated release of proinsulin from secretory granules accompanied by cleavage of proinsulin to form mature insulin. In vertebrates, insulin is secreted from B granules in the B cells of the vertebrate pancreas and from insulin-producing cells in insects.;The part of the cytoplasm that does not contain organelles but which does contain other particulate matter, such as protein complexes.;The membrane surrounding a cell that separates the cell from its external environment. It consists of a phospholipid bilayer and associated proteins.;The contents of a cell excluding the plasma membrane and nucleus, but including other subcellular structures.;The junction between an axon of one neuron and a dendrite of another neuron, a muscle fiber or a glial cell. As the axon approaches the synapse it enlarges into a specialized structure, the presynaptic terminal bouton, which contains mitochondria and synaptic vesicles. At the tip of the terminal bouton is the presynaptic membrane; facing it, and separated from it by a minute cleft (the synaptic cleft) is a specialized area of membrane on the receiving cell, known as the postsynaptic membrane. In response to the arrival of nerve impulses, the presynaptic terminal bouton secretes molecules of neurotransmitters into the synaptic cleft. These diffuse across the cleft and transmit the signal to the postsynaptic membrane.;Any process, occuring in a cell, that localizes a substance or cellular component. This may occur via movement, tethering or selective degradation.;The double lipid bilayer enclosing the nucleus and separating its contents from the rest of the cytoplasm; includes the intermembrane space, a gap of width 20-40 nm (also called the perinuclear space).;The lipid bilayer surrounding the endoplasmic reticulum.;Any process involved in the maintenance of an internal steady state of calcium ions at the level of a cell.;Any process that results in a change in state or activity of a cell or an organism (in terms of movement, secretion, enzyme production, gene expression, etc.) as a result of an organic cyclic compound stimulus.;Binding to an integrin.;Any small, fluid-filled, spherical organelle enclosed by membrane.;The cellular catabolic process in which cells digest parts of their own cytoplasm; allows for both recycling of macromolecular constituents under conditions of cellular stress and remodeling the intracellular structure for cell differentiation.;An extracellular matrix consisting mainly of proteins (especially collagen) and glycosaminoglycans (mostly as proteoglycans) that provides not only essential physical scaffolding for the cellular constituents but can also initiate crucial biochemical and biomechanical cues required for tissue morphogenesis, differentiation and homeostasis. The components are secreted by cells in the vicinity and form a sheet underlying or overlying cells such as endothelial and epithelial cells.;Any process that modulates the surface configuration of a cell.;Any process that results in a change in state or activity of a cell or an organism (in terms of movement, secretion, enzyme production, gene expression, etc.) as a result of a calcium ion stimulus.;Any process that activates or increases the frequency, rate or extent of the regulated release of insulin.;The series of molecular signals generated as a consequence of a G protein-coupled receptor binding to its physiological ligand, where the pathway proceeds through activation or inhibition of an ion channel.;The series of molecular signals initiated by activation of a ligand-gated ion channel on the surface of a cell. The pathway begins with binding of an extracellular ligand to a ligand-gated ion channel and ends with a molecular function that directly regulates a downstream cellular process, e.g. transcription.;The membrane organization process that joins two lipid bilayers to form a single membrane.;The multiplication or reproduction of glial cells by cell division, resulting in the expansion of their population. Glial cells exist throughout the nervous system, and include Schwann cells, astrocytes, and oligodendrocytes among others.;Binding to a protein or protein complex in the presence of calcium.;The stopping of bleeding (loss of body fluid) or the arrest of the circulation to an organ or part.;Any process that results in a change in state or activity of a cell or an organism (in terms of movement, secretion, enzyme production, gene expression, etc.) as a result of a stimulus indicating an increase or decrease in the concentration of salt (particularly but not exclusively sodium and chloride ions) in the environment.;A phospholipase C-activating G protein-coupled receptor signaling pathway initiated by acetylcholine binding to its receptor on the surface of a target cell, and ending with the regulation of a downstream cellular process, e.g. transcription.;Any process involved in the maintenance of an internal steady state of water within a cell.;The lipid bilayer surrounding a chromaffin granule, a specialized secretory vesicle found in the cells of adrenal glands and various other organs, which is concerned with the synthesis, storage, metabolism, and secretion of epinephrine and norepinephrine.;The process in which a relatively unspecialized cell acquires specialized features of an epithelial cell, any of the cells making up an epithelium.;
ENSMUSG00000023072	39.0129	-0.201579	0.196236	0.0392509	0.226982	Cep89	centrosomal protein 89 [Source:MGI Symbol;Acc:MGI:1919390]	47.3	7	GO:0060271;GO:0045202;GO:0007005;GO:0007268;GO:0005814;GO:0005829;GO:0005737;GO:0030030;GO:0005856;GO:0005815;GO:0005739;GO:0031514;GO:0097730;GO:0005813;GO:0005758;GO:0000922;GO:0097539;GO:1905515;	cilium assembly;synapse;mitochondrion organization;chemical synaptic transmission;centriole;cytosol;cytoplasm;cell projection organization;cytoskeleton;microtubule organizing center;mitochondrion;motile cilium;non-motile cilium;centrosome;mitochondrial intermembrane space;spindle pole;ciliary transition fiber;non-motile cilium assembly;	The assembly of a cilium, a specialized eukaryotic organelle that consists of a filiform extrusion of the cell surface. Each cilium is bounded by an extrusion of the cytoplasmic membrane, and contains a regular longitudinal array of microtubules, anchored basally in a centriole.;The junction between an axon of one neuron and a dendrite of another neuron, a muscle fiber or a glial cell. As the axon approaches the synapse it enlarges into a specialized structure, the presynaptic terminal bouton, which contains mitochondria and synaptic vesicles. At the tip of the terminal bouton is the presynaptic membrane; facing it, and separated from it by a minute cleft (the synaptic cleft) is a specialized area of membrane on the receiving cell, known as the postsynaptic membrane. In response to the arrival of nerve impulses, the presynaptic terminal bouton secretes molecules of neurotransmitters into the synaptic cleft. These diffuse across the cleft and transmit the signal to the postsynaptic membrane.;A process that is carried out at the cellular level which results in the assembly, arrangement of constituent parts, or disassembly of a mitochondrion; includes mitochondrial morphogenesis and distribution, and replication of the mitochondrial genome as well as synthesis of new mitochondrial components.;The vesicular release of classical neurotransmitter molecules from a presynapse, across a chemical synapse, the subsequent activation of neurotransmitter receptors at the postsynapse of a target cell (neuron, muscle, or secretory cell) and the effects of this activation on the postsynaptic membrane potential and ionic composition of the postsynaptic cytosol. This process encompasses both spontaneous and evoked release of neurotransmitter and all parts of synaptic vesicle exocytosis. Evoked transmission starts with the arrival of an action potential at the presynapse.;A cellular organelle, found close to the nucleus in many eukaryotic cells, consisting of a small cylinder with microtubular walls, 300-500 nm long and 150-250 nm in diameter. It contains nine short, parallel, peripheral microtubular fibrils, each fibril consisting of one complete microtubule fused to two incomplete microtubules. Cells usually have two centrioles, lying at right angles to each other. At division, each pair of centrioles generates another pair and the twin pairs form the pole of the mitotic spindle.;The part of the cytoplasm that does not contain organelles but which does contain other particulate matter, such as protein complexes.;The contents of a cell excluding the plasma membrane and nucleus, but including other subcellular structures.;A process that is carried out at the cellular level which results in the assembly, arrangement of constituent parts, or disassembly of a prolongation or process extending from a cell, e.g. a flagellum or axon.;A cellular structure that forms the internal framework of eukaryotic and prokaryotic cells. The cytoskeleton includes intermediate filaments, microfilaments, microtubules, the microtrabecular lattice, and other structures characterized by a polymeric filamentous nature and long-range order within the cell. The various elements of the cytoskeleton not only serve in the maintenance of cellular shape but also have roles in other cellular functions, including cellular movement, cell division, endocytosis, and movement of organelles.;An intracellular structure that can catalyze gamma-tubulin-dependent microtubule nucleation and that can anchor microtubules by interacting with their minus ends, plus ends or sides.;A semiautonomous, self replicating organelle that occurs in varying numbers, shapes, and sizes in the cytoplasm of virtually all eukaryotic cells. It is notably the site of tissue respiration.;A cilium which may have a variable arrangement of axonemal microtubules and also contains molecular motors. It may beat with a whip-like pattern that promotes cell motility or transport of fluids and other cells across a cell surface, such as on epithelial cells that line the lumenal ducts of various tissues; or they may display a distinct twirling motion that directs fluid flow asymmetrically across the cellular surface to affect asymmetric body plan organization. Motile cilia can be found in single as well as multiple copies per cell.;A cilium which may have a variable array of axonemal microtubules but does not contain molecular motors.;A structure comprised of a core structure (in most organisms, a pair of centrioles) and peripheral material from which a microtubule-based structure, such as a spindle apparatus, is organized. Centrosomes occur close to the nucleus during interphase in many eukaryotic cells, though in animal cells it changes continually during the cell-division cycle.;The region between the inner and outer lipid bilayers of the mitochondrial envelope.;Either of the ends of a spindle, where spindle microtubules are organized; usually contains a microtubule organizing center and accessory molecules, spindle microtubules and astral microtubules.;A nine-bladed, propeller-like protein complex that links the distal end of the basal body and the cilium to the plasma membrane. Functions in protein sorting and gating (i.e. active and passive transport of proteins in and out of the cilium).;The aggregation, arrangement and bonding together of a set of components to form a non-motile cilium.;
ENSMUSG00000023236	54.8346	-0.195932	0.164029	0.039251	0.226982	Scg5	secretogranin V [Source:MGI Symbol;Acc:MGI:98289]	44.43	2	GO:0007218;GO:0030141;GO:0005634;GO:0030234;GO:0005576;GO:0004857;GO:0006886;GO:0051082;GO:0046883;GO:0016486;	neuropeptide signaling pathway;secretory granule;nucleus;enzyme regulator activity;extracellular region;enzyme inhibitor activity;intracellular protein transport;unfolded protein binding;regulation of hormone secretion;peptide hormone processing;	A G protein-coupled receptor signaling pathway initiated by a neuropeptide binding to its receptor on the surface of a target cell, and ending with the regulation of a downstream cellular process.;A small subcellular vesicle, surrounded by a membrane, that is formed from the Golgi apparatus and contains a highly concentrated protein destined for secretion. Secretory granules move towards the periphery of the cell and upon stimulation, their membranes fuse with the cell membrane, and their protein load is exteriorized. Processing of the contained protein may take place in secretory granules.;A membrane-bounded organelle of eukaryotic cells in which chromosomes are housed and replicated. In most cells, the nucleus contains all of the cell's chromosomes except the organellar chromosomes, and is the site of RNA synthesis and processing. In some species, or in specialized cell types, RNA metabolism or DNA replication may be absent.;Binds to and modulates the activity of an enzyme.;The space external to the outermost structure of a cell. For cells without external protective or external encapsulating structures this refers to space outside of the plasma membrane. This term covers the host cell environment outside an intracellular parasite.;Binds to and stops, prevents or reduces the activity of an enzyme.;The directed movement of proteins in a cell, including the movement of proteins between specific compartments or structures within a cell, such as organelles of a eukaryotic cell.;Binding to an unfolded protein.;Any process that modulates the frequency, rate or extent of the regulated release of a hormone from a cell.;The generation of a mature peptide hormone by posttranslational processing of a prohormone.;
ENSMUSG00000028369	22.2036	0.190989	0.238176	0.0394026	0.227622	Svep1	sushi, von Willebrand factor type A, EGF and pentraxin domain containing 1 [Source:MGI Symbol;Acc:MGI:1928849]	42.39	4	GO:0005509;GO:0010467;GO:0005634;GO:0005515;GO:0016477;GO:0003682;GO:0005737;GO:0016020;GO:0005615;GO:0005576;GO:0031012;GO:0007155;GO:0008544;GO:0001945;GO:0003017;GO:0036303;GO:0045959;GO:0048014;GO:0090136;GO:0120193;	calcium ion binding;gene expression;nucleus;protein binding;cell migration;chromatin binding;cytoplasm;membrane;extracellular space;extracellular region;extracellular matrix;cell adhesion;epidermis development;lymph vessel development;lymph circulation;lymph vessel morphogenesis;negative regulation of complement activation, classical pathway;Tie signaling pathway;epithelial cell-cell adhesion;tight junction organization;	Binding to a calcium ion (Ca2+).;The process in which a gene's sequence is converted into a mature gene product (protein or RNA). This includes the production of an RNA transcript and its processing, translation and maturation for protein-coding genes.;A membrane-bounded organelle of eukaryotic cells in which chromosomes are housed and replicated. In most cells, the nucleus contains all of the cell's chromosomes except the organellar chromosomes, and is the site of RNA synthesis and processing. In some species, or in specialized cell types, RNA metabolism or DNA replication may be absent.;Binding to a protein.;The controlled self-propelled movement of a cell from one site to a destination guided by molecular cues. Cell migration is a central process in the development and maintenance of multicellular organisms.;Binding to chromatin, the network of fibers of DNA, protein, and sometimes RNA, that make up the chromosomes of the eukaryotic nucleus during interphase.;The contents of a cell excluding the plasma membrane and nucleus, but including other subcellular structures.;A lipid bilayer along with all the proteins and protein complexes embedded in it an attached to it.;That part of a multicellular organism outside the cells proper, usually taken to be outside the plasma membranes, and occupied by fluid.;The space external to the outermost structure of a cell. For cells without external protective or external encapsulating structures this refers to space outside of the plasma membrane. This term covers the host cell environment outside an intracellular parasite.;A structure lying external to one or more cells, which provides structural support, biochemical or biomechanical cues for cells or tissues.;The attachment of a cell, either to another cell or to an underlying substrate such as the extracellular matrix, via cell adhesion molecules.;The process whose specific outcome is the progression of the epidermis over time, from its formation to the mature structure. The epidermis is the outer epithelial layer of an animal, it may be a single layer that produces an extracellular material (e.g. the cuticle of arthropods) or a complex stratified squamous epithelium, as in the case of many vertebrate species.;The process whose specific outcome is the progression of a lymph vessel over time, from its formation to the mature structure.;The flow of lymph through the body of an animal.;The process in which the anatomical structures of lymph vessels are generated and organized. The lymph vessel is the vasculature carrying lymph.;Any process that stops, prevents, or reduces the frequency, rate or extent of complement activation by the classical pathway.;The series of molecular signals initiated by an angiopoietin binding to the Tie receptor, and ending with the regulation of a downstream cellular process, e.g. transcription.;The attachment of an epithelial cell to another epithelial cell via adhesion molecules.;A process that is carried out at the cellular level which results in the assembly, arrangement of constituent parts, or disassembly of a tight junction. A tight junction seals cells together in an epithelium in a way that prevents even small molecules from leaking from one side of the sheet to the other.;
ENSMUSG00000040006	47.719	-0.197863	0.174062	0.0393905	0.227622	Ginm1	glycoprotein integral membrane 1 [Source:MGI Symbol;Acc:MGI:2384905]	43.91	10	GO:0003674;GO:0008150;GO:0016020;	molecular_function;biological_process;membrane;	A molecular process that can be carried out by the action of a single macromolecular machine, usually via direct physical interactions with other molecular entities. Function in this sense denotes an action, or activity, that a gene product (or a complex) performs. These actions are described from two distinct but related perspectives: (1) biochemical activity, and (2) role as a component in a larger system/process.;A biological process represents a specific objective that the organism is genetically programmed to achieve. Biological processes are often described by their outcome or ending state, e.g., the biological process of cell division results in the creation of two daughter cells (a divided cell) from a single parent cell. A biological process is accomplished by a particular set of molecular functions carried out by specific gene products (or macromolecular complexes), often in a highly regulated manner and in a particular temporal sequence.;A lipid bilayer along with all the proteins and protein complexes embedded in it an attached to it.;
ENSMUSG00000074604	11.9121	0.140529	0.223153	0.0394362	0.227714	Mgst2	microsomal glutathione S-transferase 2 [Source:MGI Symbol;Acc:MGI:2448481]	46.59	3	;GO:0016020;GO:0008047;GO:0006691;GO:0006629;GO:0005737;GO:0016740;GO:0005783;GO:0005789;GO:0005886;GO:0043231;GO:0016491;GO:0098869;GO:0004364;GO:0016829;GO:0019370;GO:0042802;GO:0004464;GO:0004602;GO:0043295;GO:0006750;GO:0010243;GO:0032496;GO:0046466;GO:0005635	;membrane;enzyme activator activity;leukotriene metabolic process;lipid metabolic process;cytoplasm;transferase activity;endoplasmic reticulum;endoplasmic reticulum membrane;plasma membrane;intracellular membrane-bounded organelle;oxidoreductase activity;cellular oxidant detoxification;glutathione transferase activity;lyase activity;leukotriene biosynthetic process;identical protein binding;leukotriene-C4 synthase activity;glutathione peroxidase activity;glutathione binding;glutathione biosynthetic process;response to organonitrogen compound;response to lipopolysaccharide;membrane lipid catabolic process;nuclear envelope	;A lipid bilayer along with all the proteins and protein complexes embedded in it an attached to it.;Binds to and increases the activity of an enzyme.;The chemical reactions and pathways involving leukotriene, a pharmacologically active substance derived from a polyunsaturated fatty acid, such as arachidonic acid.;The chemical reactions and pathways involving lipids, compounds soluble in an organic solvent but not, or sparingly, in an aqueous solvent. Includes fatty acids; neutral fats, other fatty-acid esters, and soaps; long-chain (fatty) alcohols and waxes; sphingoids and other long-chain bases; glycolipids, phospholipids and sphingolipids; and carotenes, polyprenols, sterols, terpenes and other isoprenoids.;The contents of a cell excluding the plasma membrane and nucleus, but including other subcellular structures.;Catalysis of the transfer of a group, e.g. a methyl group, glycosyl group, acyl group, phosphorus-containing, or other groups, from one compound (generally regarded as the donor) to another compound (generally regarded as the acceptor). Transferase is the systematic name for any enzyme of EC class 2.;The irregular network of unit membranes, visible only by electron microscopy, that occurs in the cytoplasm of many eukaryotic cells. The membranes form a complex meshwork of tubular channels, which are often expanded into slitlike cavities called cisternae. The ER takes two forms, rough (or granular), with ribosomes adhering to the outer surface, and smooth (with no ribosomes attached).;The lipid bilayer surrounding the endoplasmic reticulum.;The membrane surrounding a cell that separates the cell from its external environment. It consists of a phospholipid bilayer and associated proteins.;Organized structure of distinctive morphology and function, bounded by a single or double lipid bilayer membrane and occurring within the cell. Includes the nucleus, mitochondria, plastids, vacuoles, and vesicles. Excludes the plasma membrane.;Catalysis of an oxidation-reduction (redox) reaction, a reversible chemical reaction in which the oxidation state of an atom or atoms within a molecule is altered. One substrate acts as a hydrogen or electron donor and becomes oxidized, while the other acts as hydrogen or electron acceptor and becomes reduced.;Any process carried out at the cellular level that reduces or removes the toxicity superoxide radicals or hydrogen peroxide.;Catalysis of the reaction: R-X + glutathione = H-X + R-S-glutathione. R may be an aliphatic, aromatic or heterocyclic group; X may be a sulfate, nitrile or halide group.;Catalysis of the cleavage of C-C, C-O, C-N and other bonds by other means than by hydrolysis or oxidation, or conversely adding a group to a double bond. They differ from other enzymes in that two substrates are involved in one reaction direction, but only one in the other direction. When acting on the single substrate, a molecule is eliminated and this generates either a new double bond or a new ring.;The chemical reactions and pathways resulting in the formation of leukotriene, a pharmacologically active substance derived from a polyunsaturated fatty acid, such as arachidonic acid.;Binding to an identical protein or proteins.;Catalysis of the reaction: leukotriene C(4) = glutathione + leukotriene A(4).;Catalysis of the reaction: 2 glutathione + hydrogen peroxide = oxidized glutathione + 2 H2O.;Binding to glutathione; a tripeptide composed of the three amino acids cysteine, glutamic acid and glycine.;The chemical reactions and pathways resulting in the formation of glutathione, the tripeptide glutamylcysteinylglycine, which acts as a coenzyme for some enzymes and as an antioxidant in the protection of sulfhydryl groups in enzymes and other proteins.;Any process that results in a change in state or activity of a cell or an organism (in terms of movement, secretion, enzyme production, gene expression, etc.) as a result of an organonitrogen stimulus. An organonitrogen compound is formally a compound containing at least one carbon-nitrogen bond.;Any process that results in a change in state or activity of an organism (in terms of movement, secretion, enzyme production, gene expression, etc.) as a result of a lipopolysaccharide stimulus; lipopolysaccharide is a major component of the cell wall of gram-negative bacteria.;The chemical reactions and pathways resulting in the breakdown of membrane lipids, any lipid found in or associated with a biological membrane.;The double lipid bilayer enclosing the nucleus and separating its contents from the rest of the cytoplasm; includes the intermembrane space, a gap of width 20-40 nm (also called the perinuclear space).
ENSMUSG00000026880	70.6287	0.178802	0.12865	0.0394832	0.227883	Stom	stomatin [Source:MGI Symbol;Acc:MGI:95403]	46.38	2	GO:0016020;GO:0005886;GO:0005739;GO:0110165;GO:0005737;GO:0031410;GO:0045121;GO:0005515;GO:0005856;GO:0034765;GO:0005783;GO:0042802;GO:0042470;GO:0042803;GO:0070063;GO:0044829;GO:0048524;GO:0090314;GO:1901585;GO:0048471;	membrane;plasma membrane;mitochondrion;cellular anatomical entity;cytoplasm;cytoplasmic vesicle;membrane raft;protein binding;cytoskeleton;regulation of ion transmembrane transport;endoplasmic reticulum;identical protein binding;melanosome;protein homodimerization activity;RNA polymerase binding;positive regulation by host of viral genome replication;positive regulation of viral process;positive regulation of protein targeting to membrane;regulation of acid-sensing ion channel activity;perinuclear region of cytoplasm;	A lipid bilayer along with all the proteins and protein complexes embedded in it an attached to it.;The membrane surrounding a cell that separates the cell from its external environment. It consists of a phospholipid bilayer and associated proteins.;A semiautonomous, self replicating organelle that occurs in varying numbers, shapes, and sizes in the cytoplasm of virtually all eukaryotic cells. It is notably the site of tissue respiration.;A part of a cellular organism that is either an immaterial entity or a material entity with granularity above the level of a protein complex but below that of an anatomical system. Or, a substance produced by a cellular organism with granularity above the level of a protein complex.;The contents of a cell excluding the plasma membrane and nucleus, but including other subcellular structures.;A vesicle found in the cytoplasm of a cell.;Any of the small (10-200 nm), heterogeneous, highly dynamic, sterol- and sphingolipid-enriched membrane domains that compartmentalize cellular processes. Small rafts can sometimes be stabilized to form larger platforms through protein-protein and protein-lipid interactions.;Binding to a protein.;A cellular structure that forms the internal framework of eukaryotic and prokaryotic cells. The cytoskeleton includes intermediate filaments, microfilaments, microtubules, the microtrabecular lattice, and other structures characterized by a polymeric filamentous nature and long-range order within the cell. The various elements of the cytoskeleton not only serve in the maintenance of cellular shape but also have roles in other cellular functions, including cellular movement, cell division, endocytosis, and movement of organelles.;Any process that modulates the frequency, rate or extent of the directed movement of ions from one side of a membrane to the other.;The irregular network of unit membranes, visible only by electron microscopy, that occurs in the cytoplasm of many eukaryotic cells. The membranes form a complex meshwork of tubular channels, which are often expanded into slitlike cavities called cisternae. The ER takes two forms, rough (or granular), with ribosomes adhering to the outer surface, and smooth (with no ribosomes attached).;Binding to an identical protein or proteins.;A tissue-specific, membrane-bounded cytoplasmic organelle within which melanin pigments are synthesized and stored. Melanosomes are synthesized in melanocyte cells.;Binding to an identical protein to form a homodimer.;Binding to an RNA polymerase molecule or complex.;A process in which a host organism activates or increases the frequency, rate or extent of viral genome replication.;Any process that activates or increases the frequency, rate or extent of a multi-organism process in which a virus is a participant.;Any process that increases the frequency, rate or extent of the process of directing proteins towards a membrane, usually using signals contained within the protein.;Any process that modulates the frequency, rate or extent of acid-sensing ion channel activity.;Cytoplasm situated near, or occurring around, the nucleus.;
ENSMUSG00000022443	265.232	-0.13019	0.0748847	0.0395967	0.228218	Myh9	myosin, heavy polypeptide 9, non-muscle [Source:MGI Symbol;Acc:MGI:107717]	52.06	15	GO:0005524;GO:0005515;GO:0051015;GO:0003774;GO:0016459;GO:0005739;GO:0001701;GO:0005634;GO:0005829;GO:0005737;GO:0001525;GO:0016604;GO:0005886;GO:0000166;GO:0032991;GO:0015031;GO:0031410;GO:0016324;GO:0015629;GO:0031532;GO:0005856;GO:0005516;GO:0098609;GO:0030027;GO:0005925;GO:0007155;GO:0008360;GO:0003779;GO:0050766;GO:0016328;GO:0042802;GO:0005768;GO:0042803;GO:0001772;GO:0045745;GO:0019901;GO:0043531;GO:0035774;GO:0005903;GO:0005938;GO:0005178;GO:0031594;GO:0019904;GO:0043495;GO:0001726;GO:0032506;GO:0005819;GO:0045335;GO:0031252;GO:0030863;GO:0070374;GO:0005912;GO:0001725;GO:0032154;GO:0009898;GO:0030220;GO:0000146;GO:0032982;GO:0016460;GO:0045807;GO:0097110;GO:0051017;GO:0005884;GO:0045055;GO:0001778;GO:0005826;GO:0001965;GO:0007520;GO:0051482;GO:0001931;GO:0008180;GO:0042641;GO:0006509;GO:0051894;GO:0000904;GO:0032418;GO:0006911;GO:0001768;GO:0043534;GO:0031032;GO:0032796;GO:1904753;GO:1903923;GO:0060473;GO:0042699;GO:0030048;GO:0032962;GO:1903919;GO:0000212;GO:1905684;GO:0030224;GO:0051295;GO:0070650;GO:0097513;GO:0031762;GO:0060471;	ATP binding;protein binding;actin filament binding;cytoskeletal motor activity;myosin complex;mitochondrion;in utero embryonic development;nucleus;cytosol;cytoplasm;angiogenesis;nuclear body;plasma membrane;nucleotide binding;protein-containing complex;protein transport;cytoplasmic vesicle;apical plasma membrane;actin cytoskeleton;actin cytoskeleton reorganization;cytoskeleton;calmodulin binding;cell-cell adhesion;lamellipodium;focal adhesion;cell adhesion;regulation of cell shape;actin binding;positive regulation of phagocytosis;lateral plasma membrane;identical protein binding;endosome;protein homodimerization activity;immunological synapse;positive regulation of G protein-coupled receptor signaling pathway;protein kinase binding;ADP binding;positive regulation of insulin secretion involved in cellular response to glucose stimulus;brush border;cell cortex;integrin binding;neuromuscular junction;protein domain specific binding;protein-membrane adaptor activity;ruffle;cytokinetic process;spindle;phagocytic vesicle;cell leading edge;cortical cytoskeleton;positive regulation of ERK1 and ERK2 cascade;adherens junction;stress fiber;cleavage furrow;cytoplasmic side of plasma membrane;platelet formation;microfilament motor activity;myosin filament;myosin II complex;positive regulation of endocytosis;scaffold protein binding;actin filament bundle assembly;actin filament;regulated exocytosis;plasma membrane repair;actomyosin contractile ring;G-protein alpha-subunit binding;myoblast fusion;positive regulation of cytosolic calcium ion concentration involved in phospholipase C-activating G protein-coupled signaling pathway;uropod;COP9 signalosome;actomyosin;membrane protein ectodomain proteolysis;positive regulation of focal adhesion assembly;cell morphogenesis involved in differentiation;lysosome localization;phagocytosis, engulfment;establishment of T cell polarity;blood vessel endothelial cell migration;actomyosin structure organization;uropod organization;negative regulation of vascular associated smooth muscle cell migration;positive regulation of protein processing in phagocytic vesicle;cortical granule;follicle-stimulating hormone signaling pathway;actin filament-based movement;positive regulation of inositol trisphosphate biosynthetic process;negative regulation of actin filament severing;meiotic spindle organization;regulation of plasma membrane repair;monocyte differentiation;establishment of meiotic spindle localization;actin filament bundle distribution;myosin II filament;follicle-stimulating hormone receptor binding;cortical granule exocytosis;	Binding to ATP, adenosine 5'-triphosphate, a universally important coenzyme and enzyme regulator.;Binding to a protein.;Binding to an actin filament, also known as F-actin, a helical filamentous polymer of globular G-actin subunits.;Generation of force resulting in movement, for example along a microfilament or microtubule, or in torque resulting in membrane scission or rotation of a flagellum. The energy required is obtained either from the hydrolysis of a nucleoside triphosphate or by an electrochemical proton gradient (proton-motive force).;A protein complex, formed of one or more myosin heavy chains plus associated light chains and other proteins, that functions as a molecular motor; uses the energy of ATP hydrolysis to move actin filaments or to move vesicles or other cargo on fixed actin filaments; has magnesium-ATPase activity and binds actin. Myosin classes are distinguished based on sequence features of the motor, or head, domain, but also have distinct tail regions that are believed to bind specific cargoes.;A semiautonomous, self replicating organelle that occurs in varying numbers, shapes, and sizes in the cytoplasm of virtually all eukaryotic cells. It is notably the site of tissue respiration.;The process whose specific outcome is the progression of the embryo in the uterus over time, from formation of the zygote in the oviduct, to birth. An example of this process is found in Mus musculus.;A membrane-bounded organelle of eukaryotic cells in which chromosomes are housed and replicated. In most cells, the nucleus contains all of the cell's chromosomes except the organellar chromosomes, and is the site of RNA synthesis and processing. In some species, or in specialized cell types, RNA metabolism or DNA replication may be absent.;The part of the cytoplasm that does not contain organelles but which does contain other particulate matter, such as protein complexes.;The contents of a cell excluding the plasma membrane and nucleus, but including other subcellular structures.;Blood vessel formation when new vessels emerge from the proliferation of pre-existing blood vessels.;Extra-nucleolar nuclear domains usually visualized by confocal microscopy and fluorescent antibodies to specific proteins.;The membrane surrounding a cell that separates the cell from its external environment. It consists of a phospholipid bilayer and associated proteins.;Binding to a nucleotide, any compound consisting of a nucleoside that is esterified with (ortho)phosphate or an oligophosphate at any hydroxyl group on the ribose or deoxyribose.;A stable assembly of two or more macromolecules, i.e. proteins, nucleic acids, carbohydrates or lipids, in which at least one component is a protein and the constituent parts function together.;The directed movement of proteins into, out of or within a cell, or between cells, by means of some agent such as a transporter or pore.;A vesicle found in the cytoplasm of a cell.;The region of the plasma membrane located at the apical end of the cell.;The part of the cytoskeleton (the internal framework of a cell) composed of actin and associated proteins. Includes actin cytoskeleton-associated complexes.;A process that is carried out at the cellular level which results in dynamic structural changes to the arrangement of constituent parts of cytoskeletal structures comprising actin filaments and their associated proteins.;A cellular structure that forms the internal framework of eukaryotic and prokaryotic cells. The cytoskeleton includes intermediate filaments, microfilaments, microtubules, the microtrabecular lattice, and other structures characterized by a polymeric filamentous nature and long-range order within the cell. The various elements of the cytoskeleton not only serve in the maintenance of cellular shape but also have roles in other cellular functions, including cellular movement, cell division, endocytosis, and movement of organelles.;Binding to calmodulin, a calcium-binding protein with many roles, both in the calcium-bound and calcium-free states.;The attachment of one cell to another cell via adhesion molecules.;A thin sheetlike process extended by the leading edge of a migrating cell or extending cell process; contains a dense meshwork of actin filaments.;A cell-substrate junction that anchors the cell to the extracellular matrix and that forms a point of termination of actin filaments. In insects focal adhesion has also been referred to as hemi-adherens junction (HAJ).;The attachment of a cell, either to another cell or to an underlying substrate such as the extracellular matrix, via cell adhesion molecules.;Any process that modulates the surface configuration of a cell.;Binding to monomeric or multimeric forms of actin, including actin filaments.;Any process that activates or increases the frequency, rate or extent of phagocytosis.;The portion of the plasma membrane at the lateral side of the cell. In epithelial cells, lateral plasma membranes are on the sides of cells which lie at the interface of adjacent cells.;Binding to an identical protein or proteins.;A vacuole to which materials ingested by endocytosis are delivered.;Binding to an identical protein to form a homodimer.;An area of close contact between a lymphocyte (T-, B-, or natural killer cell) and a target cell formed through the clustering of particular signaling and adhesion molecules and their associated membrane rafts on both the lymphocyte and the target cell and facilitating activation of the lymphocyte, transfer of membrane from the target cell to the lymphocyte, and in some situations killing of the target cell through release of secretory granules and/or death-pathway ligand-receptor interaction.;Any process that activates or increases the frequency, rate or extent of G protein-coupled receptor signaling pathway activity.;Binding to a protein kinase, any enzyme that catalyzes the transfer of a phosphate group, usually from ATP, to a protein substrate.;Binding to ADP, adenosine 5'-diphosphate.;Any process that increases the frequency, rate or extent of the regulated release of insulin that contributes to the response of a cell to glucose.;The dense covering of microvilli on the apical surface of an epithelial cell in tissues such as the intestine, kidney, and choroid plexus; the microvilli aid absorption by increasing the surface area of the cell.;The region of a cell that lies just beneath the plasma membrane and often, but not always, contains a network of actin filaments and associated proteins.;Binding to an integrin.;The junction between the axon of a motor neuron and a muscle fiber. In response to the arrival of action potentials, the presynaptic button releases molecules of neurotransmitters into the synaptic cleft. These diffuse across the cleft and transmit the signal to the postsynaptic membrane of the muscle fiber, leading to a change in post-synaptic potential.;Binding to a specific domain of a protein.;The binding activity of a molecule that brings together a protein or a protein complex with a membrane, or bringing together two membranes, either via membrane lipid binding or by interacting with a membrane protein, to establish or maintain the localization of the protein, protein complex or organelle.;Projection at the leading edge of a crawling cell; the protrusions are supported by a microfilament meshwork.;A cellular process that is involved in cytokinesis (the division of the cytoplasm of a cell and its separation into two daughter cells).;The array of microtubules and associated molecules that forms between opposite poles of a eukaryotic cell during mitosis or meiosis and serves to move the duplicated chromosomes apart.;A membrane-bounded intracellular vesicle that arises from the ingestion of particulate material by phagocytosis.;The area of a motile cell closest to the direction of movement.;The portion of the cytoskeleton that lies just beneath the plasma membrane.;Any process that activates or increases the frequency, rate or extent of signal transduction mediated by the ERK1 and ERK2 cascade.;A cell-cell junction composed of the epithelial cadherin-catenin complex. The epithelial cadherins, or E-cadherins, of each interacting cell extend through the plasma membrane into the extracellular space and bind to each other. The E-cadherins bind to catenins on the cytoplasmic side of the membrane, where the E-cadherin-catenin complex binds to cytoskeletal components and regulatory and signaling molecules.;A contractile actin filament bundle that consists of short actin filaments with alternating polarity, cross-linked by alpha-actinin and possibly other actin bundling proteins, and with myosin present in a periodic distribution along the fiber.;The cleavage furrow is a plasma membrane invagination at the cell division site. The cleavage furrow begins as a shallow groove and eventually deepens to divide the cytoplasm.;The leaflet the plasma membrane that faces the cytoplasm and any proteins embedded or anchored in it or attached to its surface.;The process in which platelets bud from long processes extended by megakaryocytes.;A motor activity that generates movement along a microfilament, driven by ATP hydrolysis.;A supramolecular fiber containing myosin heavy chains, plus associated light chains and other proteins, in which the myosin heavy chains are arranged into a filament.;A myosin complex containing two class II myosin heavy chains, two myosin essential light chains and two myosin regulatory light chains. Also known as classical myosin or conventional myosin, the myosin II class includes the major muscle myosin of vertebrate and invertebrate muscle, and is characterized by alpha-helical coiled coil tails that self assemble to form a variety of filament structures.;Any process that activates or increases the frequency, rate or extent of endocytosis.;Binding to a scaffold protein. Scaffold proteins are crucial regulators of many key signaling pathways. Although not strictly defined in function, they are known to interact and/or bind with multiple members of a signaling pathway, tethering them into complexes.;The assembly of actin filament bundles; actin filaments are on the same axis but may be oriented with the same or opposite polarities and may be packed with different levels of tightness.;A filamentous structure formed of a two-stranded helical polymer of the protein actin and associated proteins. Actin filaments are a major component of the contractile apparatus of skeletal muscle and the microfilaments of the cytoskeleton of eukaryotic cells. The filaments, comprising polymerized globular actin molecules, appear as flexible structures with a diameter of 5-9 nm. They are organized into a variety of linear bundles, two-dimensional networks, and three dimensional gels. In the cytoskeleton they are most highly concentrated in the cortex of the cell just beneath the plasma membrane.;A process of exocytosis in which soluble proteins and other substances are initially stored in secretory vesicles for later release. It is found mainly in cells that are specialized for secreting products such as hormones, neurotransmitters, or digestive enzymes rapidly on demand.;The resealing of a cell plasma membrane after cellular wounding due to, for instance, mechanical stress.;A cytoskeletal structure composed of actin filaments and myosin that forms beneath the plasma membrane of many cells, including animal cells and yeast cells, in a plane perpendicular to the axis of the spindle, i.e. the cell division plane. In animal cells, the contractile ring is located at the cleavage furrow. In budding fungal cells, e.g. mitotic S. cerevisiae cells, the contractile ring forms at the mother-bud neck before mitosis.;Binding to a G-protein alpha subunit. The alpha subunit binds a guanine nucleotide.;A process in which non-proliferating myoblasts fuse to existing fibers or to myotubes to form new fibers. A myoblast is a mononucleate cell type that, by fusion with other myoblasts, gives rise to the myotubes that eventually develop into skeletal muscle fibers.;Any process that increases the concentration of calcium ions in the cytosol that occurs as part of a PLC-activating G protein-coupled receptor signaling pathway. G-protein-activated PLC hydrolyses phosphatidylinositol-bisphosphate (PIP2) to release diacylglycerol (DAG) and inositol trisphosphate (IP3). IP3 then binds to calcium release channels in the endoplasmic reticulum (ER) to trigger calcium ion release into the cytosol.;A membrane projection with related cytoskeletal components at the trailing edge of a cell in the process of migrating or being activated, found on the opposite side of the cell from the leading edge or immunological synapse, respectively.;A protein complex that catalyzes the deneddylation of proteins, including the cullin component of SCF ubiquitin E3 ligase; deneddylation increases the activity of cullin family ubiquitin ligases. The signalosome is involved in many regulatory process, including some which control development, in many species; also regulates photomorphogenesis in plants; in many species its subunits are highly similar to those of the proteasome.;Any complex of actin, myosin, and accessory proteins.;The proteolytic cleavage of transmembrane proteins and release of their ectodomain (extracellular domain).;Any process that activates or increases the frequency, rate or extent of focal adhesion assembly, the establishment and maturation of focal adhesions.;The change in form (cell shape and size) that occurs when relatively unspecialized cells, e.g. embryonic or regenerative cells, acquire specialized structural and/or functional features that characterize the cells, tissues, or organs of the mature organism or some other relatively stable phase of the organism's life history.;Any process in which a lysosome is transported to, and/or maintained in, a specific location.;The internalization of bacteria, immune complexes and other particulate matter or of an apoptotic cell by phagocytosis, including the membrane and cytoskeletal processes required, which involves one of three mechanisms: zippering of pseudopods around a target via repeated receptor-ligand interactions, sinking of the target directly into plasma membrane of the phagocytosing cell, or induced uptake via an enhanced membrane ruffling of the phagocytosing cell similar to macropinocytosis.;The directed orientation of T cell signaling molecules and associated membrane rafts towards a chemokine gradient or a contact point with antigen presenting cell.;The orderly movement of an endothelial cell into the extracellular matrix in order to form new blood vessels during angiogenesis.;A process that is carried out at the cellular level which results in the assembly, arrangement of constituent parts, or disassembly of cytoskeletal structures containing both actin and myosin or paramyosin. The myosin may be organized into filaments.;A process that is carried out at the cellular level which results in the assembly, arrangement of constituent parts, or disassembly of a uropod, a rigid membrane projection with related cytoskeletal components at the trailing edge of a lymphocyte or other cell in the process of migrating or being activated.;Any process that stops, prevents or reduces the frequency, rate or extent of vascular associated smooth muscle cell migration.;Any process that activates or increases the frequency, rate or extent of protein processing in phagocytic vesicle.;A secretory vesicle that is stored under the cell membrane of an egg. These vesicles fuse with the egg plasma membrane as part of egg activation and are part of the block to polyspermy.;A G protein-coupled receptor signaling pathway initiated by follicle-stimulating hormone binding to its receptor on the surface of a target cell, and ending with the regulation of a downstream cellular process.;Movement of organelles or other particles along actin filaments, or sliding of actin filaments past each other, mediated by motor proteins.;Any process that activates or increases the frequency, rate or extent of the chemical reactions and pathways resulting in the formation of inositol trisphosphate.;Any process that stops, prevents or reduces the frequency, rate or extent of actin filament severing.;A process that is carried out at the cellular level which results in the assembly, arrangement of constituent parts, or disassembly of the microtubule spindle during a meiotic cell cycle.;Any process that modulates the frequency, rate or extent of plasma membrane repair.;The process in which a relatively unspecialized myeloid precursor cell acquires the specialized features of a monocyte.;The cell cycle process in which the directed movement of the meiotic spindle to a specific location in the cell occurs.;Any cellular process that establishes the spatial arrangement of actin filament bundles within the cell.;A bipolar filament composed of myosin II molecules.;Binding to a follicle-stimulating hormone receptor.;The process of secretion by a cell that results in the release of intracellular molecules contained within a cortical granule by fusion of the vesicle with the plasma membrane of a cell. A cortical granule is a specialized secretory vesicle that is released during egg activation that changes the surface of the egg to prevent polyspermy.;
ENSMUSG00000022672	27.4633	0.199841	0.21633	0.0395743	0.228218	Prkdc	protein kinase, DNA activated, catalytic polypeptide [Source:MGI Symbol;Acc:MGI:104779]	39.91	16	;GO:0005634;GO:0005515;GO:0016301;GO:0006281;GO:0006303;GO:0004677;GO:0043066;GO:0005730;GO:0045944;GO:0048146;GO:0006468;GO:0048660;GO:0007507;GO:0000785;GO:0005654;GO:0048538;GO:0000723;GO:0016740;GO:0000166;GO:0005524;GO:0032991;GO:0006974;GO:0016310;GO:0002376;GO:0004674;GO:0042254;GO:0140678;GO:0045087;GO:0048511;GO:0106310;GO:0034511;GO:0007420;GO:0006302;GO:0016043;GO:0080090;GO:2000773;GO:0031648;GO:0051173;GO:0060255;GO:0022414;GO:0019904;GO:0003690;GO:0061629;GO:0043065;GO:0032993;GO:0016233;GO:0005667;GO:0019899;GO:0001756;GO:0001933;GO:0045727;GO:0004672;GO:0018107;GO:0048536;GO:0035234;GO:0002218;GO:0045824;GO:0002638;GO:0002327;GO:0018105;GO:0008630;GO:0010332;GO:0045648;GO:0032869;GO:0042752;GO:0050678;GO:0032040;GO:0000460;GO:0010212;GO:0048639;GO:0033077;GO:0002326;GO:0002360;GO:0031571;GO:0030098;GO:0033152;GO:0033151;GO:0034462;GO:0070418;GO:0070419;GO:0033153;GO:0002328;GO:0002684;GO:0014823;GO:0045621;GO:1902036;GO:1905221;GO:2001034;GO:2001229;GO:0005958	;nucleus;protein binding;kinase activity;DNA repair;double-strand break repair via nonhomologous end joining;DNA-dependent protein kinase activity;negative regulation of apoptotic process;nucleolus;positive regulation of transcription by RNA polymerase II;positive regulation of fibroblast proliferation;protein phosphorylation;regulation of smooth muscle cell proliferation;heart development;chromatin;nucleoplasm;thymus development;telomere maintenance;transferase activity;nucleotide binding;ATP binding;protein-containing complex;cellular response to DNA damage stimulus;phosphorylation;immune system process;protein serine/threonine kinase activity;ribosome biogenesis;molecular function inhibitor activity;innate immune response;rhythmic process;protein serine kinase activity;U3 snoRNA binding;brain development;double-strand break repair;cellular component organization;regulation of primary metabolic process;negative regulation of cellular senescence;protein destabilization;positive regulation of nitrogen compound metabolic process;regulation of macromolecule metabolic process;reproductive process;protein domain specific binding;double-stranded DNA binding;RNA polymerase II-specific DNA-binding transcription factor binding;positive regulation of apoptotic process;protein-DNA complex;telomere capping;transcription regulator complex;enzyme binding;somitogenesis;negative regulation of protein phosphorylation;positive regulation of translation;protein kinase activity;peptidyl-threonine phosphorylation;spleen development;ectopic germ cell programmed cell death;activation of innate immune response;negative regulation of innate immune response;negative regulation of immunoglobulin production;immature B cell differentiation;peptidyl-serine phosphorylation;intrinsic apoptotic signaling pathway in response to DNA damage;response to gamma radiation;positive regulation of erythrocyte differentiation;cellular response to insulin stimulus;regulation of circadian rhythm;regulation of epithelial cell proliferation;small-subunit processome;maturation of 5.8S rRNA;response to ionizing radiation;positive regulation of developmental growth;T cell differentiation in thymus;B cell lineage commitment;T cell lineage commitment;mitotic G1 DNA damage checkpoint signaling;lymphocyte differentiation;immunoglobulin V(D)J recombination;V(D)J recombination;small-subunit processome assembly;DNA-dependent protein kinase complex;nonhomologous end joining complex;T cell receptor V(D)J recombination;pro-B cell differentiation;positive regulation of immune system process;response to activity;positive regulation of lymphocyte differentiation;regulation of hematopoietic stem cell differentiation;positive regulation of platelet formation;positive regulation of double-strand break repair via nonhomologous end joining;negative regulation of response to gamma radiation;DNA-dependent protein kinase-DNA ligase 4 complex	;A membrane-bounded organelle of eukaryotic cells in which chromosomes are housed and replicated. In most cells, the nucleus contains all of the cell's chromosomes except the organellar chromosomes, and is the site of RNA synthesis and processing. In some species, or in specialized cell types, RNA metabolism or DNA replication may be absent.;Binding to a protein.;Catalysis of the transfer of a phosphate group, usually from ATP, to a substrate molecule.;The process of restoring DNA after damage. Genomes are subject to damage by chemical and physical agents in the environment (e.g. UV and ionizing radiations, chemical mutagens, fungal and bacterial toxins, etc.) and by free radicals or alkylating agents endogenously generated in metabolism. DNA is also damaged because of errors during its replication. A variety of different DNA repair pathways have been reported that include direct reversal, base excision repair, nucleotide excision repair, photoreactivation, bypass, double-strand break repair pathway, and mismatch repair pathway.;The repair of a double-strand break in DNA in which the two broken ends are rejoined with little or no sequence complementarity. Information at the DNA ends may be lost due to the modification of broken DNA ends. This term covers instances of separate pathways, called classical (or canonical) and alternative nonhomologous end joining (C-NHEJ and A-NHEJ). These in turn may further branch into sub-pathways, but evidence is still unclear.;DNA dependent catalysis of the reaction: ATP + a protein = ADP + a phosphoprotein.;Any process that stops, prevents, or reduces the frequency, rate or extent of cell death by apoptotic process.;A small, dense body one or more of which are present in the nucleus of eukaryotic cells. It is rich in RNA and protein, is not bounded by a limiting membrane, and is not seen during mitosis. Its prime function is the transcription of the nucleolar DNA into 45S ribosomal-precursor RNA, the processing of this RNA into 5.8S, 18S, and 28S components of ribosomal RNA, and the association of these components with 5S RNA and proteins synthesized outside the nucleolus. This association results in the formation of ribonucleoprotein precursors; these pass into the cytoplasm and mature into the 40S and 60S subunits of the ribosome.;Any process that activates or increases the frequency, rate or extent of transcription from an RNA polymerase II promoter.;Any process that activates or increases the frequency, rate or extent of multiplication or reproduction of fibroblast cells.;The process of introducing a phosphate group on to a protein.;Any process that modulates the frequency, rate or extent of smooth muscle cell proliferation.;The process whose specific outcome is the progression of the heart over time, from its formation to the mature structure. The heart is a hollow, muscular organ, which, by contracting rhythmically, keeps up the circulation of the blood.;The ordered and organized complex of DNA, protein, and sometimes RNA, that forms the chromosome.;That part of the nuclear content other than the chromosomes or the nucleolus.;The process whose specific outcome is the progression of the thymus over time, from its formation to the mature structure. The thymus is a symmetric bi-lobed organ involved primarily in the differentiation of immature to mature T cells, with unique vascular, nervous, epithelial, and lymphoid cell components.;Any process that contributes to the maintenance of proper telomeric length and structure by affecting and monitoring the activity of telomeric proteins, the length of telomeric DNA and the replication and repair of the DNA. These processes includes those that shorten, lengthen, replicate and repair the telomeric DNA sequences.;Catalysis of the transfer of a group, e.g. a methyl group, glycosyl group, acyl group, phosphorus-containing, or other groups, from one compound (generally regarded as the donor) to another compound (generally regarded as the acceptor). Transferase is the systematic name for any enzyme of EC class 2.;Binding to a nucleotide, any compound consisting of a nucleoside that is esterified with (ortho)phosphate or an oligophosphate at any hydroxyl group on the ribose or deoxyribose.;Binding to ATP, adenosine 5'-triphosphate, a universally important coenzyme and enzyme regulator.;A stable assembly of two or more macromolecules, i.e. proteins, nucleic acids, carbohydrates or lipids, in which at least one component is a protein and the constituent parts function together.;Any process that results in a change in state or activity of a cell (in terms of movement, secretion, enzyme production, gene expression, etc.) as a result of a stimulus indicating damage to its DNA from environmental insults or errors during metabolism.;The process of introducing a phosphate group into a molecule, usually with the formation of a phosphoric ester, a phosphoric anhydride or a phosphoric amide.;Any process involved in the development or functioning of the immune system, an organismal system for calibrated responses to potential internal or invasive threats.;Catalysis of the reactions: ATP + protein serine = ADP + protein serine phosphate, and ATP + protein threonine = ADP + protein threonine phosphate.;A cellular process that results in the biosynthesis of constituent macromolecules, assembly, and arrangement of constituent parts of ribosome subunits; includes transport to the sites of protein synthesis.;A molecular function regulator that inhibits or decreases the activity of its target via non-covalent binding that does not result in covalent modification to the target.;Innate immune responses are defense responses mediated by germline encoded components that directly recognize components of potential pathogens.;Any process pertinent to the generation and maintenance of rhythms in the physiology of an organism.;Catalysis of the reactions: ATP + protein serine = ADP + protein serine phosphate.;Binding to a U3 small nucleolar RNA.;The process whose specific outcome is the progression of the brain over time, from its formation to the mature structure. Brain development begins with patterning events in the neural tube and ends with the mature structure that is the center of thought and emotion. The brain is responsible for the coordination and control of bodily activities and the interpretation of information from the senses (sight, hearing, smell, etc.).;The repair of double-strand breaks in DNA via homologous and nonhomologous mechanisms to reform a continuous DNA helix.;A process that results in the assembly, arrangement of constituent parts, or disassembly of a cellular component.;Any process that modulates the frequency, rate or extent of the chemical reactions and pathways within a cell or an organism involving those compounds formed as a part of the normal anabolic and catabolic processes. These processes take place in most, if not all, cells of the organism.;Any process that stops, prevents or reduces the frequency, rate or extent of cellular senescence.;Any process that decreases the stability of a protein, making it more vulnerable to degradative processes or aggregation.;Any process that activates or increases the frequency, rate or extent of the chemical reactions and pathways involving nitrogen or nitrogenous compounds.;Any process that modulates the frequency, rate or extent of the chemical reactions and pathways involving macromolecules, any molecule of high relative molecular mass, the structure of which essentially comprises the multiple repetition of units derived, actually or conceptually, from molecules of low relative molecular mass.;A biological process that directly contributes to the process of producing new individuals by one or two organisms. The new individuals inherit some proportion of their genetic material from the parent or parents.;Binding to a specific domain of a protein.;Binding to double-stranded DNA.;Binding to a sequence-specific DNA binding RNA polymerase II transcription factor, any of the factors that interact selectively and non-covalently with a specific DNA sequence in order to modulate transcription.;Any process that activates or increases the frequency, rate or extent of cell death by apoptotic process.;A macromolecular complex containing both protein and DNA molecules.;A process in which telomeres are protected from degradation and fusion, thereby ensuring chromosome stability by protecting the ends from both degradation and from being recognized as damaged DNA. May be mediated by specific single- or double-stranded telomeric DNA binding proteins.;A protein complex that is capable of associating with DNA by direct binding, or via other DNA-binding proteins or complexes, and regulating transcription.;Binding to an enzyme, a protein with catalytic activity.;The formation of mesodermal clusters that are arranged segmentally along the anterior posterior axis of an embryo.;Any process that stops, prevents or reduces the rate of addition of phosphate groups to amino acids within a protein.;Any process that activates or increases the frequency, rate or extent of the chemical reactions and pathways resulting in the formation of proteins by the translation of mRNA or circRNA.;Catalysis of the phosphorylation of an amino acid residue in a protein, usually according to the reaction: a protein + ATP = a phosphoprotein + ADP.;The phosphorylation of peptidyl-threonine to form peptidyl-O-phospho-L-threonine.;The process whose specific outcome is the progression of the spleen over time, from its formation to the mature structure. The spleen is a large vascular lymphatic organ composed of white and red pulp, involved both in hemopoietic and immune system functions.;Programmed cell death of an errant germ line cell that is outside the normal migratory path or ectopic to the gonad. This is an important mechanism of regulating germ cell survival within the embryo.;Any process that initiates an innate immune response. Innate immune responses are defense responses mediated by germline encoded components that directly recognize components of potential pathogens. Examples of this process include activation of the hypersensitive response of Arabidopsis thaliana and activation of any NOD or TLR signaling pathway in vertebrate species.;Any process that stops, prevents, or reduces the frequency, rate or extent of the innate immune response.;Any process that stops, prevents, or reduces the frequency, rate, or extent of immunoglobulin production.;The process in which a precursor cell type acquires the specialized features of an immature B cell.;The phosphorylation of peptidyl-serine to form peptidyl-O-phospho-L-serine.;The series of molecular signals in which an intracellular signal is conveyed to trigger the apoptotic death of a cell. The pathway is induced by the detection of DNA damage, and ends when the execution phase of apoptosis is triggered.;Any process that results in a change in state or activity of a cell or an organism (in terms of movement, secretion, enzyme production, gene expression, etc.) as a result of a gamma radiation stimulus. Gamma radiation is a form of electromagnetic radiation (EMR) or light emission of a specific frequency produced from sub-atomic particle interaction, such as electron-positron annihilation and radioactive decay. Gamma rays are generally characterized as EMR having the highest frequency and energy, and also the shortest wavelength, within the electromagnetic radiation spectrum.;Any process that activates or increases the frequency, rate or extent of erythrocyte differentiation.;Any process that results in a change in state or activity of a cell (in terms of movement, secretion, enzyme production, gene expression, etc.) as a result of an insulin stimulus. Insulin is a polypeptide hormone produced by the islets of Langerhans of the pancreas in mammals, and by the homologous organs of other organisms.;Any process that modulates the frequency, rate or extent of a circadian rhythm. A circadian rhythm is a biological process in an organism that recurs with a regularity of approximately 24 hours.;Any process that modulates the frequency, rate or extent of epithelial cell proliferation.;A large ribonucleoprotein complex that is an early preribosomal complex. In S. cerevisiae, it has a size of 80S and consists of the 35S pre-rRNA, early-associating ribosomal proteins most of which are part of the small ribosomal subunit, the U3 snoRNA and associated proteins.;Any process involved in the maturation of a precursor 5.8S ribosomal RNA (rRNA) molecule into a mature 5.8S rRNA molecule.;Any process that results in a change in state or activity of a cell or an organism (in terms of movement, secretion, enzyme production, gene expression, etc.) as a result of a ionizing radiation stimulus. Ionizing radiation is radiation with sufficient energy to remove electrons from atoms and may arise from spontaneous decay of unstable isotopes, resulting in alpha and beta particles and gamma rays. Ionizing radiation also includes X-rays.;Any process that activates, maintains or increases the rate of developmental growth.;The process in which a precursor cell type acquires the specialized features of a T cell via a differentiation pathway dependent upon transit through the thymus.;The process in which a lymphoid progenitor cell becomes committed to become any type of B cell.;The process in which a lymphoid progenitor cell becomes committed to becoming any type of T cell.;A signal transduction process that contributes to a mitotic cell cycle G1/S transition DNA damage checkpoint.;The process in which a relatively unspecialized precursor cell acquires specialized features of a lymphocyte. A lymphocyte is a leukocyte commonly found in the blood and lymph that has the characteristics of a large nucleus, a neutral staining cytoplasm, and prominent heterochromatin.;The process in which immunoglobulin gene segments are recombined within a single locus utilizing the conserved heptamer and nonomer recombination signal sequences (RSS). For immunoglobulin heavy chains V, D, and J gene segments are joined, and for immunoglobulin light chains V and J gene segments are joined.;The process in which immune receptor V, D, and J, or V and J gene segments, depending on the specific receptor, are recombined within a single locus utilizing the conserved heptamer and nonomer recombination signal sequences (RSS).;The aggregation, arrangement and bonding together of proteins and RNA molecules to form a small-subunit processome.;A protein complex that is involved in the repair of DNA double-strand breaks and, in mammals, V(D)J recombination events. It consists of the DNA-dependent protein kinase catalytic subunit (DNA-PKcs) and the DNA end-binding heterodimer Ku.;A protein complex that plays a role in DNA double-strand break repair via nonhomologous end joining. Such complexes typically contain a specialized DNA ligase (e.g. Lig4 in eukaryotes) and one or more proteins that bind to DNA ends.;The process in which T cell receptor V, D, and J, or V and J gene segments, depending on the specific locus, are recombined within a single locus utilizing the conserved heptamer and nonomer recombination signal sequences (RSS).;The process in which a precursor cell type acquires the specialized features of a pro-B cell. Pro-B cells are the earliest stage of the B cell lineage and undergo heavy chain D and J gene rearrangements, although they are not fully committed.;Any process that activates or increases the frequency, rate, or extent of an immune system process.;Any process that results in a change in state or activity of a cell or an organism (in terms of movement, secretion, enzyme production, gene expression, etc.) as a result of an activity stimulus.;Any process that activates or increases the frequency, rate or extent of lymphocyte differentiation.;Any process that modulates the frequency, rate or extent of hematopoietic stem cell differentiation.;Any process that activates or increases the frequency, rate or extent of platelet formation.;Any process that activates or increases the frequency, rate or extent of double-strand break repair via nonhomologous end joining.;Any process that stops, prevents or reduces the frequency, rate or extent of response to gamma radiation.;A large protein complex which is involved in the repair of DNA double-strand breaks and, in mammals, V(D)J recombination events. It consists of the DNA-dependent protein kinase catalytic subunit (DNA-PKcs), the DNA end-binding heterodimer Ku, the nuclear phosphoprotein XRCC4 or a homolog thereof, and DNA ligase IV.
ENSMUSG00000029810	870.648	-0.120782	0.0674903	0.039578	0.228218	Tmem176b	transmembrane protein 176B [Source:MGI Symbol;Acc:MGI:1916348]	51.15	6	GO:0016020;GO:0005515;GO:0005634;GO:0030154;GO:0031965;GO:0097028;GO:2001199;	membrane;protein binding;nucleus;cell differentiation;nuclear membrane;dendritic cell differentiation;negative regulation of dendritic cell differentiation;	A lipid bilayer along with all the proteins and protein complexes embedded in it an attached to it.;Binding to a protein.;A membrane-bounded organelle of eukaryotic cells in which chromosomes are housed and replicated. In most cells, the nucleus contains all of the cell's chromosomes except the organellar chromosomes, and is the site of RNA synthesis and processing. In some species, or in specialized cell types, RNA metabolism or DNA replication may be absent.;The process in which relatively unspecialized cells, e.g. embryonic or regenerative cells, acquire specialized structural and/or functional features that characterize the cells, tissues, or organs of the mature organism or some other relatively stable phase of the organism's life history. Differentiation includes the processes involved in commitment of a cell to a specific fate and its subsequent development to the mature state.;Either of the lipid bilayers that surround the nucleus and form the nuclear envelope; excludes the intermembrane space.;The process in which a precursor cell type acquires the specialized features of a dendritic cell. A dendritic cell is a leukocyte of dendritic lineage specialized in the uptake, processing, and transport of antigens to lymph nodes for the purpose of stimulating an immune response via T cell activation.;Any process that stops, prevents or reduces the frequency, rate or extent of dendritic cell differentiation.;
ENSMUSG00000033059	278.336	0.127996	0.0726986	0.0396122	0.228218	Pygb	brain glycogen phosphorylase [Source:MGI Symbol;Acc:MGI:97828]	48.36	2	GO:0004645;GO:0005975;GO:0030170;GO:0008184;GO:0005737;GO:0030424;GO:0016740;GO:0016757;GO:0008152;GO:0003824;GO:0042802;GO:0005977;GO:0030246;GO:0005980;GO:0097159;GO:0102250;GO:0102499;	1,4-alpha-oligoglucan phosphorylase activity;carbohydrate metabolic process;pyridoxal phosphate binding;glycogen phosphorylase activity;cytoplasm;axon;transferase activity;glycosyltransferase activity;metabolic process;catalytic activity;identical protein binding;glycogen metabolic process;carbohydrate binding;glycogen catabolic process;organic cyclic compound binding;linear malto-oligosaccharide phosphorylase activity;SHG alpha-glucan phosphorylase activity;	Catalysis of the reaction: 1,4-alpha-D-glucosyl(n) + phosphate = 1,4-alpha-D-glucosyl(n-1) + alpha-D-glucose 1-phosphate. The name should be qualified in each instance by adding the name of the natural substrate, e.g. maltodextrin phosphorylase, starch phosphorylase, glycogen phosphorylase.;The chemical reactions and pathways involving carbohydrates, any of a group of organic compounds based of the general formula Cx(H2O)y.;Binding to pyridoxal 5' phosphate, 3-hydroxy-5-(hydroxymethyl)-2-methyl4-pyridine carboxaldehyde 5' phosphate, the biologically active form of vitamin B6.;Catalysis of the reaction: glycogen + phosphate = maltodextrin + alpha-D-glucose 1-phosphate.;The contents of a cell excluding the plasma membrane and nucleus, but including other subcellular structures.;The long process of a neuron that conducts nerve impulses, usually away from the cell body to the terminals and varicosities, which are sites of storage and release of neurotransmitter.;Catalysis of the transfer of a group, e.g. a methyl group, glycosyl group, acyl group, phosphorus-containing, or other groups, from one compound (generally regarded as the donor) to another compound (generally regarded as the acceptor). Transferase is the systematic name for any enzyme of EC class 2.;Catalysis of the transfer of a glycosyl group from one compound (donor) to another (acceptor).;The chemical reactions and pathways, including anabolism and catabolism, by which living organisms transform chemical substances. Metabolic processes typically transform small molecules, but also include macromolecular processes such as DNA repair and replication, and protein synthesis and degradation.;Catalysis of a biochemical reaction at physiological temperatures. In biologically catalyzed reactions, the reactants are known as substrates, and the catalysts are naturally occurring macromolecular substances known as enzymes. Enzymes possess specific binding sites for substrates, and are usually composed wholly or largely of protein, but RNA that has catalytic activity (ribozyme) is often also regarded as enzymatic.;Binding to an identical protein or proteins.;The chemical reactions and pathways involving glycogen, a polydisperse, highly branched glucan composed of chains of D-glucose residues in alpha-(1->4) glycosidic linkage, joined together by alpha-(1->6) glycosidic linkages.;Binding to a carbohydrate, which includes monosaccharides, oligosaccharides and polysaccharides as well as substances derived from monosaccharides by reduction of the carbonyl group (alditols), by oxidation of one or more hydroxy groups to afford the corresponding aldehydes, ketones, or carboxylic acids, or by replacement of one or more hydroxy group(s) by a hydrogen atom. Cyclitols are generally not regarded as carbohydrates.;The chemical reactions and pathways resulting in the breakdown of glycogen, a polydisperse, highly branched glucan composed of chains of D-glucose residues.;Binding to an organic cyclic compound, any molecular entity that contains carbon arranged in a cyclic molecular structure.;Catalysis of the reaction: hydrogenphosphate + a linear malto-oligosaccharide = alpha-D-glucose 1-phosphate + a linear malto-oligosaccharide.;Catalysis of the reaction: hydrogenphosphate + a plant soluble heteroglycan = alpha-D-glucose 1-phosphate + a plant soluble heteroglycan.;
ENSMUSG00000066749	10.828	0.134629	0.216531	0.0396995	0.228619	Or8b9	olfactory receptor family 8 subfamily B member 9 [Source:MGI Symbol;Acc:MGI:3030711]	39.38	9	GO:0007186;GO:0016020;GO:0004930;GO:0004984;GO:0005886;GO:0007165;GO:0050896;GO:0005549;GO:0007608;GO:0050911	G protein-coupled receptor signaling pathway;membrane;G protein-coupled receptor activity;olfactory receptor activity;plasma membrane;signal transduction;response to stimulus;odorant binding;sensory perception of smell;detection of chemical stimulus involved in sensory perception of smell	The series of molecular signals initiated by a ligand binding to its receptor, in which the activated receptor promotes the exchange of GDP for GTP on the alpha-subunit of an associated heterotrimeric G-protein complex. The GTP-bound activated alpha-G-protein then dissociates from the beta- and gamma-subunits to further transmit the signal within the cell. The pathway begins with receptor-ligand interaction, and ends with regulation of a downstream cellular process. The pathway can start from the plasma membrane, Golgi or nuclear membrane.;A lipid bilayer along with all the proteins and protein complexes embedded in it an attached to it.;Combining with an extracellular signal and transmitting the signal across the membrane by activating an associated G-protein; promotes the exchange of GDP for GTP on the alpha subunit of a heterotrimeric G-protein complex.;Combining with an odorant and transmitting the signal from one side of the membrane to the other to initiate a change in cell activity in response to detection of smell.;The membrane surrounding a cell that separates the cell from its external environment. It consists of a phospholipid bilayer and associated proteins.;The cellular process in which a signal is conveyed to trigger a change in the activity or state of a cell. Signal transduction begins with reception of a signal (e.g. a ligand binding to a receptor or receptor activation by a stimulus such as light), or for signal transduction in the absence of ligand, signal-withdrawal or the activity of a constitutively active receptor. Signal transduction ends with regulation of a downstream cellular process, e.g. regulation of transcription or regulation of a metabolic process. Signal transduction covers signaling from receptors located on the surface of the cell and signaling via molecules located within the cell. For signaling between cells, signal transduction is restricted to events at and within the receiving cell.;Any process that results in a change in state or activity of a cell or an organism (in terms of movement, secretion, enzyme production, gene expression, etc.) as a result of a stimulus. The process begins with detection of the stimulus and ends with a change in state or activity or the cell or organism.;Binding to an odorant, any substance capable of stimulating the sense of smell.;The series of events required for an organism to receive an olfactory stimulus, convert it to a molecular signal, and recognize and characterize the signal. Olfaction involves the detection of chemical composition of an organism's ambient medium by chemoreceptors. This is a neurological process.;The series of events involved in the perception of smell in which an olfactory chemical stimulus is received and converted into a molecular signal.
ENSMUSG00000000247	138.948	-0.156545	0.0997326	0.0398746	0.228878	Lhx2	LIM homeobox protein 2 [Source:MGI Symbol;Acc:MGI:96785]	50	2	GO:0003677;GO:0006355;GO:0000981;GO:0005634;GO:0046872;GO:0048731;GO:0000978;GO:0001228;GO:0045944;;GO:0043565;GO:0005515;GO:0022008;GO:0060041;GO:0048675;GO:0003682;GO:0030182;GO:0001942;GO:0006357;GO:0007420;GO:0045893;GO:0000977;GO:0007399;GO:0005654;GO:0001843;GO:0021772;GO:0021987;GO:0007411;GO:0045814;GO:0009953;GO:0045199;GO:0048646;GO:2000179;GO:2000678;GO:0007498;GO:0021537;GO:0021978;GO:0050768	DNA binding;regulation of DNA-templated transcription;DNA-binding transcription factor activity, RNA polymerase II-specific;nucleus;metal ion binding;system development;RNA polymerase II cis-regulatory region sequence-specific DNA binding;DNA-binding transcription activator activity, RNA polymerase II-specific;positive regulation of transcription by RNA polymerase II;;sequence-specific DNA binding;protein binding;neurogenesis;retina development in camera-type eye;axon extension;chromatin binding;neuron differentiation;hair follicle development;regulation of transcription by RNA polymerase II;brain development;positive regulation of DNA-templated transcription;RNA polymerase II transcription regulatory region sequence-specific DNA binding;nervous system development;nucleoplasm;neural tube closure;olfactory bulb development;cerebral cortex development;axon guidance;negative regulation of gene expression, epigenetic;dorsal/ventral pattern formation;maintenance of epithelial cell apical/basal polarity;anatomical structure formation involved in morphogenesis;positive regulation of neural precursor cell proliferation;negative regulation of transcription regulatory region DNA binding;mesoderm development;telencephalon development;telencephalon regionalization;negative regulation of neurogenesis	Any molecular function by which a gene product interacts selectively and non-covalently with DNA (deoxyribonucleic acid).;Any process that modulates the frequency, rate or extent of cellular DNA-templated transcription.;A DNA-binding transcription factor activity that modulates the transcription of specific gene sets transcribed by RNA polymerase II.;A membrane-bounded organelle of eukaryotic cells in which chromosomes are housed and replicated. In most cells, the nucleus contains all of the cell's chromosomes except the organellar chromosomes, and is the site of RNA synthesis and processing. In some species, or in specialized cell types, RNA metabolism or DNA replication may be absent.;Binding to a metal ion.;The process whose specific outcome is the progression of an organismal system over time, from its formation to the mature structure. A system is a regularly interacting or interdependent group of organs or tissues that work together to carry out a given biological process.;Binding to a specific upstream regulatory DNA sequence (transcription factor recognition sequence or binding site) located in cis relative to the transcription start site (i.e., on the same strand of DNA) of a gene transcribed by RNA polymerase II.;A DNA-binding transcription factor activity that activates or increases transcription of specific gene sets transcribed by RNA polymerase II.;Any process that activates or increases the frequency, rate or extent of transcription from an RNA polymerase II promoter.;;Binding to DNA of a specific nucleotide composition, e.g. GC-rich DNA binding, or with a specific sequence motif or type of DNA e.g. promotor binding or rDNA binding.;Binding to a protein.;Generation of cells within the nervous system.;The process whose specific outcome is the progression of the retina over time, from its formation to the mature structure. The retina is the innermost layer or coating at the back of the eyeball, which is sensitive to light and in which the optic nerve terminates.;Long distance growth of a single axon process involved in cellular development.;Binding to chromatin, the network of fibers of DNA, protein, and sometimes RNA, that make up the chromosomes of the eukaryotic nucleus during interphase.;The process in which a relatively unspecialized cell acquires specialized features of a neuron.;The process whose specific outcome is the progression of the hair follicle over time, from its formation to the mature structure. A hair follicle is a tube-like opening in the epidermis where the hair shaft develops and into which the sebaceous glands open.;Any process that modulates the frequency, rate or extent of transcription mediated by RNA polymerase II.;The process whose specific outcome is the progression of the brain over time, from its formation to the mature structure. Brain development begins with patterning events in the neural tube and ends with the mature structure that is the center of thought and emotion. The brain is responsible for the coordination and control of bodily activities and the interpretation of information from the senses (sight, hearing, smell, etc.).;Any process that activates or increases the frequency, rate or extent of cellular DNA-templated transcription.;Binding to a specific sequence of DNA that is part of a regulatory region that controls the transcription of a gene or cistron by RNA polymerase II.;The process whose specific outcome is the progression of nervous tissue over time, from its formation to its mature state.;That part of the nuclear content other than the chromosomes or the nucleolus.;The last step in the formation of the neural tube, where the paired neural folds are brought together and fuse at the dorsal midline.;The progression of the olfactory bulb over time from its initial formation until its mature state. The olfactory bulb coordinates neuronal signaling involved in the perception of smell. It receives input from the sensory neurons and outputs to the olfactory cortex.;The progression of the cerebral cortex over time from its initial formation until its mature state. The cerebral cortex is the outer layered region of the telencephalon.;The chemotaxis process that directs the migration of an axon growth cone to a specific target site in response to a combination of attractive and repulsive cues.;An epigenetic process that silences gene expression at specific genomic regions through chromatin remodelling either by modifying higher order chromatin fiber structure, nucleosomal histones, or the DNA.;The regionalization process in which the areas along the dorsal/ventral axis are established that will lead to differences in cell differentiation. The dorsal/ventral axis is defined by a line that runs orthogonal to both the anterior/posterior and left/right axes. The dorsal end is defined by the upper or back side of an organism. The ventral end is defined by the lower or front side of an organism.;The maintenance of the apicobasal polarity of an epithelial cell.;The developmental process pertaining to the initial formation of an anatomical structure from unspecified parts. This process begins with the specific processes that contribute to the appearance of the discrete structure and ends when the structural rudiment is recognizable. An anatomical structure is any biological entity that occupies space and is distinguished from its surroundings. Anatomical structures can be macroscopic such as a carpel, or microscopic such as an acrosome.;Any process that activates or increases the frequency, rate or extent of neural precursor cell proliferation.;Any process that stops, prevents or reduces the frequency, rate or extent of transcription regulatory region DNA binding.;The process whose specific outcome is the progression of the mesoderm over time, from its formation to the mature structure. The mesoderm is the middle germ layer that develops into muscle, bone, cartilage, blood and connective tissue.;The process whose specific outcome is the progression of the telencephalon over time, from its formation to the mature structure. The telencephalon is the paired anteriolateral division of the prosencephalon plus the lamina terminalis from which the olfactory lobes, cerebral cortex, and subcortical nuclei are derived.;The regionalization process that creates areas within the forebrain that will direct the behavior of cell migration in differentiation as the telencephalon develops.;Any process that stops, prevents, or reduces the frequency, rate or extent of neurogenesis, the generation of cells within the nervous system.
ENSMUSG00000000743	97.3136	-0.177661	0.126927	0.0398821	0.228878	Chmp1a	charged multivesicular body protein 1A [Source:MGI Symbol;Acc:MGI:1920159]	53.56	8	GO:0007034;GO:0010629;GO:0005634;GO:0005737;GO:0016020;GO:0015031;GO:0005886;GO:0005815;GO:0012505;GO:0005515;GO:0007049;GO:0051301;GO:0005768;GO:0005769;GO:0010008;GO:0042802;GO:0042803;GO:0005643;GO:0016363;GO:0000421;GO:0005765;GO:0019904;GO:0060548;GO:0000794;GO:0030496;GO:0006914;GO:0016192;GO:0090148;GO:0007080;GO:0007076;GO:0010824;GO:0000776;GO:1901673;GO:0001778;GO:0006997;GO:0005828;GO:0045324;GO:0097352;GO:0031468;GO:0036258;GO:0039702;GO:0043162;GO:0046761;GO:0051469;GO:0061763;GO:0061952;GO:0071985;GO:1902774;GO:0005771;GO:0032585;GO:1904930;GO:0000815;GO:0032509;	vacuolar transport;negative regulation of gene expression;nucleus;cytoplasm;membrane;protein transport;plasma membrane;microtubule organizing center;endomembrane system;protein binding;cell cycle;cell division;endosome;early endosome;endosome membrane;identical protein binding;protein homodimerization activity;nuclear pore;nuclear matrix;autophagosome membrane;lysosomal membrane;protein domain specific binding;negative regulation of cell death;condensed nuclear chromosome;midbody;autophagy;vesicle-mediated transport;membrane fission;mitotic metaphase plate congression;mitotic chromosome condensation;regulation of centrosome duplication;kinetochore;regulation of mitotic spindle assembly;plasma membrane repair;nucleus organization;kinetochore microtubule;late endosome to vacuole transport;autophagosome maturation;nuclear membrane reassembly;multivesicular body assembly;viral budding via host ESCRT complex;ubiquitin-dependent protein catabolic process via the multivesicular body sorting pathway;viral budding from plasma membrane;vesicle fusion with vacuole;multivesicular body-lysosome fusion;midbody abscission;multivesicular body sorting pathway;late endosome to lysosome transport;multivesicular body;multivesicular body membrane;amphisome membrane;ESCRT III complex;endosome transport via multivesicular body sorting pathway;	The directed movement of substances into, out of or within a vacuole.;Any process that decreases the frequency, rate or extent of gene expression. Gene expression is the process in which a gene's coding sequence is converted into a mature gene product (protein or RNA).;A membrane-bounded organelle of eukaryotic cells in which chromosomes are housed and replicated. In most cells, the nucleus contains all of the cell's chromosomes except the organellar chromosomes, and is the site of RNA synthesis and processing. In some species, or in specialized cell types, RNA metabolism or DNA replication may be absent.;The contents of a cell excluding the plasma membrane and nucleus, but including other subcellular structures.;A lipid bilayer along with all the proteins and protein complexes embedded in it an attached to it.;The directed movement of proteins into, out of or within a cell, or between cells, by means of some agent such as a transporter or pore.;The membrane surrounding a cell that separates the cell from its external environment. It consists of a phospholipid bilayer and associated proteins.;An intracellular structure that can catalyze gamma-tubulin-dependent microtubule nucleation and that can anchor microtubules by interacting with their minus ends, plus ends or sides.;A collection of membranous structures involved in transport within the cell. The main components of the endomembrane system are endoplasmic reticulum, Golgi bodies, vesicles, cell membrane and nuclear envelope. Members of the endomembrane system pass materials through each other or though the use of vesicles.;Binding to a protein.;The progression of biochemical and morphological phases and events that occur in a cell during successive cell replication or nuclear replication events. Canonically, the cell cycle comprises the replication and segregation of genetic material followed by the division of the cell, but in endocycles or syncytial cells nuclear replication or nuclear division may not be followed by cell division.;The process resulting in division and partitioning of components of a cell to form more cells; may or may not be accompanied by the physical separation of a cell into distinct, individually membrane-bounded daughter cells.;A vacuole to which materials ingested by endocytosis are delivered.;A membrane-bounded organelle that receives incoming material from primary endocytic vesicles that have been generated by clathrin-dependent and clathrin-independent endocytosis; vesicles fuse with the early endosome to deliver cargo for sorting into recycling or degradation pathways.;The lipid bilayer surrounding an endosome.;Binding to an identical protein or proteins.;Binding to an identical protein to form a homodimer.;A protein complex providing a discrete opening in the nuclear envelope of a eukaryotic cell, where the inner and outer nuclear membranes are joined.;The dense fibrillar network lying on the inner side of the nuclear membrane.;The lipid bilayer surrounding an autophagosome, a double-membrane-bounded vesicle in which endogenous cellular material is sequestered.;The lipid bilayer surrounding the lysosome and separating its contents from the cell cytoplasm.;Binding to a specific domain of a protein.;Any process that decreases the rate or frequency of cell death. Cell death is the specific activation or halting of processes within a cell so that its vital functions markedly cease, rather than simply deteriorating gradually over time, which culminates in cell death.;A highly compacted molecule of DNA and associated proteins resulting in a cytologically distinct nuclear chromosome.;A thin cytoplasmic bridge formed between daughter cells at the end of cytokinesis. The midbody forms where the contractile ring constricts, and may persist for some time before finally breaking to complete cytokinesis.;The cellular catabolic process in which cells digest parts of their own cytoplasm; allows for both recycling of macromolecular constituents under conditions of cellular stress and remodeling the intracellular structure for cell differentiation.;A cellular transport process in which transported substances are moved in membrane-bounded vesicles; transported substances are enclosed in the vesicle lumen or located in the vesicle membrane. The process begins with a step that directs a substance to the forming vesicle, and includes vesicle budding and coating. Vesicles are then targeted to, and fuse with, an acceptor membrane.;A process that is carried out at the cellular level which results in the separation of a single continuous membrane into two membranes.;The cell cycle process in which chromosomes are aligned at the metaphase plate, a plane halfway between the poles of the mitotic spindle, during mitosis.;The cell cycle process in which chromatin structure is compacted prior to and during mitosis in eukaryotic cells.;Any process that modulates the frequency, rate or extent of centrosome duplication. Centrosome duplication is the replication of a centrosome, a structure comprised of a pair of centrioles and peri-centriolar material from which a microtubule spindle apparatus is organized.;A multisubunit complex that is located at the centromeric region of DNA and provides an attachment point for the spindle microtubules.;Any process that modulates the frequency, rate or extent of mitotic spindle assembly.;The resealing of a cell plasma membrane after cellular wounding due to, for instance, mechanical stress.;A process that is carried out at the cellular level which results in the assembly, arrangement of constituent parts, or disassembly of the nucleus.;Any of the spindle microtubules that attach to the kinetochores of chromosomes by their plus ends, and maneuver the chromosomes during mitotic or meiotic chromosome segregation.;The directed movement of substances from late endosomes to the vacuole. In yeast, after transport to the prevacuolar compartment, endocytic content is delivered to the late endosome and on to the vacuole. This pathway is analogous to endosome to lysosome transport.;Removal of PI3P and Atg8/LC3 after the closure of the phagophore and before the fusion with the endosome/lysosome (e.g. mammals and insects) or vacuole (yeast), and that very likely destabilizes other Atg proteins and thus enables their efficient dissociation and recycling.;The reformation of the nuclear membranes following their breakdown in the context of a normal process.;The aggregation, arrangement and bonding together of a set of components to form a multivesicular body, a type of late endosome in which regions of the limiting endosomal membrane invaginate to form internal vesicles; membrane proteins that enter the internal vesicles are sequestered from the cytoplasm.;Viral budding which uses a host ESCRT protein complex, or complexes, to mediate the budding process.;The chemical reactions and pathways resulting in the breakdown of a protein or peptide covalently tagged with ubiquitin, via the multivesicular body (MVB) sorting pathway; ubiquitin-tagged proteins are sorted into MVBs, and delivered to a lysosome/vacuole for degradation.;A viral budding that starts with formation of a membrane curvature in the host plasma membrane.;The joining of the lipid bilayer membrane around a vesicle with the lipid bilayer membrane around the vacuole.;The organelle membrane fusion process in which the membrane of a multivesicular body fuses with a lysosome to create a hybrid organelle.;The process by which the midbody, the cytoplasmic bridge that connects the two prospective daughter cells, is severed at the end of mitotic cytokinesis, resulting in two separate daughter cells.;A vesicle-mediated transport process in which transmembrane proteins are ubiquitylated to facilitate their entry into luminal vesicles of multivesicular bodies (MVBs); upon subsequent fusion of MVBs with lysosomes or vacuoles, the cargo proteins are degraded.;The directed movement of substances from late endosome to lysosome.;A type of endosome in which regions of the limiting endosomal membrane invaginate to form internal vesicles; membrane proteins that enter the internal vesicles are sequestered from the cytoplasm.;The lipid bilayer surrounding a multivesicular body.;Any membrane that is part of an amphisome.;A complex with membrane scission activity that plays a major role in many processes where membranes are remodelled - including endosomal transport (vesicle budding), nuclear envelope organisation (membrane closure, mitotic bridge cleavage), and cytokinesis (abscission).;The directed movement of substances from endosomes to lysosomes or vacuoles by a pathway in which molecules are sorted into multivesicular bodies, which then fuse with the target compartment.;
ENSMUSG00000022185	246.684	-0.133676	0.0778872	0.0398743	0.228878	Acin1	apoptotic chromatin condensation inducer 1 [Source:MGI Symbol;Acc:MGI:1891824]	45.59	14	GO:0003676;GO:0005634;GO:0016607;GO:0005730;GO:0006915;GO:0005829;GO:0005654;GO:0035145;GO:0005886;GO:0006397;GO:0008380;GO:0043065;GO:0030218;GO:0048025;GO:0061574;GO:0030263;GO:0045657;	nucleic acid binding;nucleus;nuclear speck;nucleolus;apoptotic process;cytosol;nucleoplasm;exon-exon junction complex;plasma membrane;mRNA processing;RNA splicing;positive regulation of apoptotic process;erythrocyte differentiation;negative regulation of mRNA splicing, via spliceosome;ASAP complex;apoptotic chromosome condensation;positive regulation of monocyte differentiation;	Binding to a nucleic acid.;A membrane-bounded organelle of eukaryotic cells in which chromosomes are housed and replicated. In most cells, the nucleus contains all of the cell's chromosomes except the organellar chromosomes, and is the site of RNA synthesis and processing. In some species, or in specialized cell types, RNA metabolism or DNA replication may be absent.;A discrete extra-nucleolar subnuclear domain, 20-50 in number, in which splicing factors are seen to be localized by immunofluorescence microscopy.;A small, dense body one or more of which are present in the nucleus of eukaryotic cells. It is rich in RNA and protein, is not bounded by a limiting membrane, and is not seen during mitosis. Its prime function is the transcription of the nucleolar DNA into 45S ribosomal-precursor RNA, the processing of this RNA into 5.8S, 18S, and 28S components of ribosomal RNA, and the association of these components with 5S RNA and proteins synthesized outside the nucleolus. This association results in the formation of ribonucleoprotein precursors; these pass into the cytoplasm and mature into the 40S and 60S subunits of the ribosome.;A programmed cell death process which begins when a cell receives an internal (e.g. DNA damage) or external signal (e.g. an extracellular death ligand), and proceeds through a series of biochemical events (signaling pathway phase) which trigger an execution phase. The execution phase is the last step of an apoptotic process, and is typically characterized by rounding-up of the cell, retraction of pseudopodes, reduction of cellular volume (pyknosis), chromatin condensation, nuclear fragmentation (karyorrhexis), plasma membrane blebbing and fragmentation of the cell into apoptotic bodies. When the execution phase is completed, the cell has died.;The part of the cytoplasm that does not contain organelles but which does contain other particulate matter, such as protein complexes.;That part of the nuclear content other than the chromosomes or the nucleolus.;A multi-subunit complex deposited by the spliceosome upstream of messenger RNA exon-exon junctions. The exon-exon junction complex provides a binding platform for factors involved in mRNA export and nonsense-mediated mRNA decay.;The membrane surrounding a cell that separates the cell from its external environment. It consists of a phospholipid bilayer and associated proteins.;Any process involved in the conversion of a primary mRNA transcript into one or more mature mRNA(s) prior to translation into polypeptide.;The process of removing sections of the primary RNA transcript to remove sequences not present in the mature form of the RNA and joining the remaining sections to form the mature form of the RNA.;Any process that activates or increases the frequency, rate or extent of cell death by apoptotic process.;The process in which a myeloid precursor cell acquires specializes features of an erythrocyte.;Any process that stops, prevents or reduces the rate or extent of mRNA splicing via a spliceosomal mechanism.;A protein complex involved in regulation of mRNA processing and apoptosis. It binds to RNA in a sequence-independent manner and is recruited to the EJC prior to or during the splicing process. In humans the core proteins are RNPS1, SAP18 and ACIN1.;The compaction of chromatin during apoptosis.;Any process that activates or increases the frequency, rate or extent of monocyte differentiation.;
ENSMUSG00000024451	51.1358	0.194534	0.166005	0.0398895	0.228878	Arap3	ArfGAP with RhoGAP domain, ankyrin repeat and PH domain 3 [Source:MGI Symbol;Acc:MGI:2147274]	49.66	18	GO:0007165;GO:0005096;GO:0043547;GO:0005547;GO:0042995;GO:0005737;GO:0016020;GO:0005886;GO:0005515;GO:0005856;GO:0030027;GO:0043325;GO:0001726;	signal transduction;GTPase activator activity;positive regulation of GTPase activity;phosphatidylinositol-3,4,5-trisphosphate binding;cell projection;cytoplasm;membrane;plasma membrane;protein binding;cytoskeleton;lamellipodium;phosphatidylinositol-3,4-bisphosphate binding;ruffle;	The cellular process in which a signal is conveyed to trigger a change in the activity or state of a cell. Signal transduction begins with reception of a signal (e.g. a ligand binding to a receptor or receptor activation by a stimulus such as light), or for signal transduction in the absence of ligand, signal-withdrawal or the activity of a constitutively active receptor. Signal transduction ends with regulation of a downstream cellular process, e.g. regulation of transcription or regulation of a metabolic process. Signal transduction covers signaling from receptors located on the surface of the cell and signaling via molecules located within the cell. For signaling between cells, signal transduction is restricted to events at and within the receiving cell.;Binds to and increases the activity of a GTPase, an enzyme that catalyzes the hydrolysis of GTP.;Any process that activates or increases the activity of a GTPase.;Binding to phosphatidylinositol-3,4,5-trisphosphate, a derivative of phosphatidylinositol in which the inositol ring is phosphorylated at the 3', 4' and 5' positions.;A prolongation or process extending from a cell, e.g. a flagellum or axon.;The contents of a cell excluding the plasma membrane and nucleus, but including other subcellular structures.;A lipid bilayer along with all the proteins and protein complexes embedded in it an attached to it.;The membrane surrounding a cell that separates the cell from its external environment. It consists of a phospholipid bilayer and associated proteins.;Binding to a protein.;A cellular structure that forms the internal framework of eukaryotic and prokaryotic cells. The cytoskeleton includes intermediate filaments, microfilaments, microtubules, the microtrabecular lattice, and other structures characterized by a polymeric filamentous nature and long-range order within the cell. The various elements of the cytoskeleton not only serve in the maintenance of cellular shape but also have roles in other cellular functions, including cellular movement, cell division, endocytosis, and movement of organelles.;A thin sheetlike process extended by the leading edge of a migrating cell or extending cell process; contains a dense meshwork of actin filaments.;Binding to phosphatidylinositol-3,4-bisphosphate, a derivative of phosphatidylinositol in which the inositol ring is phosphorylated at the 3' and 4' positions.;Projection at the leading edge of a crawling cell; the protrusions are supported by a microfilament meshwork.;
ENSMUSG00000027379	23.8081	-0.194989	0.230511	0.039926	0.228878	Bub1	BUB1, mitotic checkpoint serine/threonine kinase [Source:MGI Symbol;Acc:MGI:1100510]	36.24	2	GO:0005524;GO:0006468;GO:0004672;GO:0007094;GO:0000166;GO:0000776;GO:0007063;GO:0051983;GO:0005654;GO:0005829;GO:0043231;	ATP binding;protein phosphorylation;protein kinase activity;mitotic spindle assembly checkpoint signaling;nucleotide binding;kinetochore;regulation of sister chromatid cohesion;regulation of chromosome segregation;nucleoplasm;cytosol;intracellular membrane-bounded organelle;	Binding to ATP, adenosine 5'-triphosphate, a universally important coenzyme and enzyme regulator.;The process of introducing a phosphate group on to a protein.;Catalysis of the phosphorylation of an amino acid residue in a protein, usually according to the reaction: a protein + ATP = a phosphoprotein + ADP.;A signal transduction process that contributes to a mitotic cell cycle spindle assembly checkpoint, that delays the metaphase/anaphase transition of a mitotic nuclear division until the spindle is correctly assembled and chromosomes are attached to the spindle.;Binding to a nucleotide, any compound consisting of a nucleoside that is esterified with (ortho)phosphate or an oligophosphate at any hydroxyl group on the ribose or deoxyribose.;A multisubunit complex that is located at the centromeric region of DNA and provides an attachment point for the spindle microtubules.;Any process that modulates the frequency, rate or extent of sister chromatid cohesion.;Any process that modulates the frequency, rate or extent of chromosome segregation, the process in which genetic material, in the form of chromosomes, is organized and then physically separated and apportioned to two or more sets.;That part of the nuclear content other than the chromosomes or the nucleolus.;The part of the cytoplasm that does not contain organelles but which does contain other particulate matter, such as protein complexes.;Organized structure of distinctive morphology and function, bounded by a single or double lipid bilayer membrane and occurring within the cell. Includes the nucleus, mitochondria, plastids, vacuoles, and vesicles. Excludes the plasma membrane.;
ENSMUSG00000028156	92.058	-0.18472	0.139871	0.0398845	0.228878	Eif4e	eukaryotic translation initiation factor 4E [Source:MGI Symbol;Acc:MGI:95305]	40.55	3	GO:0003723;GO:0005737;GO:0003743;GO:0006413;GO:0016442;GO:0006412;GO:0005515;GO:0017148;GO:0071549;GO:0005829;GO:0006417;GO:0000932;GO:0019827;GO:0030182;GO:0005634;GO:0032991;GO:0048471;GO:0098978;GO:0000082;GO:0140297;GO:0010494;GO:0001662;GO:0019899;GO:0098794;GO:0045665;GO:0036464;GO:0033391;GO:0099524;GO:0045931;GO:0016281;GO:0000340;GO:0031370;GO:0045182;GO:0099578;GO:0005845;	RNA binding;cytoplasm;translation initiation factor activity;translational initiation;RISC complex;translation;protein binding;negative regulation of translation;cellular response to dexamethasone stimulus;cytosol;regulation of translation;P-body;stem cell population maintenance;neuron differentiation;nucleus;protein-containing complex;perinuclear region of cytoplasm;glutamatergic synapse;G1/S transition of mitotic cell cycle;DNA-binding transcription factor binding;cytoplasmic stress granule;behavioral fear response;enzyme binding;postsynapse;negative regulation of neuron differentiation;cytoplasmic ribonucleoprotein granule;chromatoid body;postsynaptic cytosol;positive regulation of mitotic cell cycle;eukaryotic translation initiation factor 4F complex;RNA 7-methylguanosine cap binding;eukaryotic initiation factor 4G binding;translation regulator activity;regulation of translation at postsynapse, modulating synaptic transmission;mRNA cap binding complex;	Binding to an RNA molecule or a portion thereof.;The contents of a cell excluding the plasma membrane and nucleus, but including other subcellular structures.;Functions in the initiation of ribosome-mediated translation of mRNA into a polypeptide.;The process preceding formation of the peptide bond between the first two amino acids of a protein. This includes the formation of a complex of the ribosome, mRNA or circRNA, and an initiation complex that contains the first aminoacyl-tRNA.;A ribonucleoprotein complex that contains members of the Argonaute family of proteins, small interfering RNAs (siRNAs) or microRNAs (miRNAs), and miRNA or siRNA-complementary mRNAs, in addition to a number of accessory factors. The RISC complex is involved in posttranscriptional repression of gene expression through downregulation of translation or induction of mRNA degradation.;The cellular metabolic process in which a protein is formed, using the sequence of a mature mRNA or circRNA molecule to specify the sequence of amino acids in a polypeptide chain. Translation is mediated by the ribosome, and begins with the formation of a ternary complex between aminoacylated initiator methionine tRNA, GTP, and initiation factor 2, which subsequently associates with the small subunit of the ribosome and an mRNA or circRNA. Translation ends with the release of a polypeptide chain from the ribosome.;Binding to a protein.;Any process that stops, prevents, or reduces the frequency, rate or extent of the chemical reactions and pathways resulting in the formation of proteins by the translation of mRNA or circRNA.;Any process that results in a change in state or activity of a cell (in terms of movement, secretion, enzyme production, gene expression, etc.) as a result of a dexamethasone stimulus.;The part of the cytoplasm that does not contain organelles but which does contain other particulate matter, such as protein complexes.;Any process that modulates the frequency, rate or extent of the chemical reactions and pathways resulting in the formation of proteins by the translation of mRNA or circRNA.;A focus in the cytoplasm where mRNAs may become inactivated by decapping or some other mechanism. Protein and RNA localized to these foci are involved in mRNA degradation, nonsense-mediated mRNA decay (NMD), translational repression, and RNA-mediated gene silencing.;The process by which an organism or tissue maintains a population of stem cells of a single type. This can be achieved by a number of mechanisms: stem cell asymmetric division maintains stem cell numbers; stem cell symmetric division increases them; maintenance of a stem cell niche maintains the conditions for commitment to the stem cell fate for some types of stem cell; stem cells may arise de novo from other cell types.;The process in which a relatively unspecialized cell acquires specialized features of a neuron.;A membrane-bounded organelle of eukaryotic cells in which chromosomes are housed and replicated. In most cells, the nucleus contains all of the cell's chromosomes except the organellar chromosomes, and is the site of RNA synthesis and processing. In some species, or in specialized cell types, RNA metabolism or DNA replication may be absent.;A stable assembly of two or more macromolecules, i.e. proteins, nucleic acids, carbohydrates or lipids, in which at least one component is a protein and the constituent parts function together.;Cytoplasm situated near, or occurring around, the nucleus.;A synapse that uses glutamate as a neurotransmitter.;The mitotic cell cycle transition by which a cell in G1 commits to S phase. The process begins with the build up of G1 cyclin-dependent kinase (G1 CDK), resulting in the activation of transcription of G1 cyclins. The process ends with the positive feedback of the G1 cyclins on the G1 CDK which commits the cell to S phase, in which DNA replication is initiated.;Binding to a DNA-binding transcription factor, a protein that interacts with a specific DNA sequence (sometimes referred to as a motif) within the regulatory region of a gene to modulate transcription.;A dense aggregation in the cytosol composed of proteins and RNAs that appear when the cell is under stress.;An acute behavioral change resulting from a perceived external threat.;Binding to an enzyme, a protein with catalytic activity.;The part of a synapse that is part of the post-synaptic cell.;Any process that stops, prevents, or reduces the frequency, rate or extent of neuron differentiation.;A ribonucleoprotein granule located in the cytoplasm.;A ribonucleoprotein complex found in the cytoplasm of male germ cells, composed of exceedingly thin filaments that are consolidated into a compact mass or into dense strands of varying thickness that branch to form an irregular network. Contains mRNAs, miRNAs, and protein components involved in miRNA processing (such as Argonaute proteins and the endonuclease Dicer) and in RNA decay (such as the decapping enzyme DCP1a and GW182).;The region of the cytosol consisting of all cytosol that is part of the postsynapse.;Any process that activates or increases the rate or extent of progression through the mitotic cell cycle.;The eukaryotic translation initiation factor 4F complex is composed of eIF4E, eIF4A and eIF4G; it is involved in the recognition of the mRNA cap, ATP-dependent unwinding of the 5'-terminal secondary structure and recruitment of the mRNA to the ribosome.;Binding to a 7-methylguanosine group added cotranscriptionally to the 5' end of RNA molecules transcribed by polymerase II.;Binding to eukaryotic initiation factor 4G, a polypeptide factor involved in the initiation of ribosome-mediated translation.;Any molecular function involved in the initiation, activation, perpetuation, repression or termination of polypeptide synthesis at the ribosome.;Any process that modulates synaptic transmission by regulating translation occurring at the postsynapse.;Any protein complex that binds to an mRNA cap at any time in the lifetime of the mRNA.;
ENSMUSG00000030401	12.3337	-0.130365	0.21258	0.0397876	0.228878	Rtn2	reticulon 2 (Z-band associated protein) [Source:MGI Symbol;Acc:MGI:107612]	50.13	7	GO:0010467;GO:0003674;GO:0005737;GO:0016020;GO:0005886;GO:0005783;GO:0005789;GO:0009986;GO:0005856;GO:0005882;GO:0030315;GO:0042383;GO:0016529;GO:0033017;GO:0030018;GO:0046324;GO:0015031;GO:1902430;GO:0014802;GO:0065002;	gene expression;molecular_function;cytoplasm;membrane;plasma membrane;endoplasmic reticulum;endoplasmic reticulum membrane;cell surface;cytoskeleton;intermediate filament;T-tubule;sarcolemma;sarcoplasmic reticulum;sarcoplasmic reticulum membrane;Z disc;regulation of glucose import;protein transport;negative regulation of amyloid-beta formation;terminal cisterna;intracellular protein transmembrane transport;	The process in which a gene's sequence is converted into a mature gene product (protein or RNA). This includes the production of an RNA transcript and its processing, translation and maturation for protein-coding genes.;A molecular process that can be carried out by the action of a single macromolecular machine, usually via direct physical interactions with other molecular entities. Function in this sense denotes an action, or activity, that a gene product (or a complex) performs. These actions are described from two distinct but related perspectives: (1) biochemical activity, and (2) role as a component in a larger system/process.;The contents of a cell excluding the plasma membrane and nucleus, but including other subcellular structures.;A lipid bilayer along with all the proteins and protein complexes embedded in it an attached to it.;The membrane surrounding a cell that separates the cell from its external environment. It consists of a phospholipid bilayer and associated proteins.;The irregular network of unit membranes, visible only by electron microscopy, that occurs in the cytoplasm of many eukaryotic cells. The membranes form a complex meshwork of tubular channels, which are often expanded into slitlike cavities called cisternae. The ER takes two forms, rough (or granular), with ribosomes adhering to the outer surface, and smooth (with no ribosomes attached).;The lipid bilayer surrounding the endoplasmic reticulum.;The external part of the cell wall and/or plasma membrane.;A cellular structure that forms the internal framework of eukaryotic and prokaryotic cells. The cytoskeleton includes intermediate filaments, microfilaments, microtubules, the microtrabecular lattice, and other structures characterized by a polymeric filamentous nature and long-range order within the cell. The various elements of the cytoskeleton not only serve in the maintenance of cellular shape but also have roles in other cellular functions, including cellular movement, cell division, endocytosis, and movement of organelles.;A cytoskeletal structure that forms a distinct elongated structure, characteristically 10 nm in diameter, that occurs in the cytoplasm of eukaryotic cells. Intermediate filaments form a fibrous system, composed of chemically heterogeneous subunits and involved in mechanically integrating the various components of the cytoplasmic space. Intermediate filaments may be divided into five chemically distinct classes: Type I, acidic keratins; Type II, basic keratins; Type III, including desmin, vimentin and others; Type IV, neurofilaments and related filaments; and Type V, lamins.;Invagination of the plasma membrane of a muscle cell that extends inward from the cell surface around each myofibril. The ends of T-tubules make contact with the sarcoplasmic reticulum membrane.;The outer membrane of a muscle cell, consisting of the plasma membrane, a covering basement membrane (about 100 nm thick and sometimes common to more than one fiber), and the associated loose network of collagen fibers.;A fine reticular network of membrane-limited elements that pervades the sarcoplasm of a muscle cell; continuous over large portions of the cell and with the nuclear envelope; that part of the endoplasmic reticulum specialized for calcium release, uptake and storage.;The lipid bilayer surrounding the sarcoplasmic reticulum.;Platelike region of a muscle sarcomere to which the plus ends of actin filaments are attached.;Any process that modulates the frequency, rate or extent of the import of the hexose monosaccharide glucose into a cell or organelle.;The directed movement of proteins into, out of or within a cell, or between cells, by means of some agent such as a transporter or pore.;Any process that stops, prevents or reduces the frequency, rate or extent of amyloid-beta formation.;The portion of sarcoplasmic reticulum devoted to calcium ion storage and calcium ion release.;The directed movement of proteins in a cell, from one side of a membrane to another by means of some agent such as a transporter or pore.;
ENSMUSG00000035248	59.9278	0.185357	0.14216	0.0399093	0.228878	Tut7	terminal uridylyl transferase 7 [Source:MGI Symbol;Acc:MGI:2387179]	44.03	13	GO:0008270;GO:0003676;GO:0016779;GO:0005737;GO:0046872;GO:0006402;GO:0010467;GO:0061157;GO:0035198;GO:0050265;GO:0070569;GO:0010586;GO:0031054;GO:0031123;GO:0071076;GO:0141008;GO:0005654;GO:0005829;	zinc ion binding;nucleic acid binding;nucleotidyltransferase activity;cytoplasm;metal ion binding;mRNA catabolic process;gene expression;mRNA destabilization;miRNA binding;RNA uridylyltransferase activity;uridylyltransferase activity;miRNA metabolic process;pre-miRNA processing;RNA 3'-end processing;RNA 3' uridylation;;nucleoplasm;cytosol;	Binding to a zinc ion (Zn).;Binding to a nucleic acid.;Catalysis of the transfer of a nucleotidyl group to a reactant.;The contents of a cell excluding the plasma membrane and nucleus, but including other subcellular structures.;Binding to a metal ion.;The chemical reactions and pathways resulting in the breakdown of mRNA, messenger RNA, which is responsible for carrying the coded genetic 'message', transcribed from DNA, to sites of protein assembly at the ribosomes.;The process in which a gene's sequence is converted into a mature gene product (protein or RNA). This includes the production of an RNA transcript and its processing, translation and maturation for protein-coding genes.;Any process that decreases the stability of an mRNA molecule, making it more vulnerable to degradative processes. Messenger RNA is the intermediate molecule between DNA and protein. It includes UTR and coding sequences. It does not contain introns.;Binding to a microRNA, a 21-23 nucleotide RNA that is processed from a stem-loop RNA precursor (pre-miRNA) that is encoded within plant and animal genomes.;Catalysis of the reaction: UTP + RNA(n) = diphosphate + RNA(n+1).;Catalysis of the transfer of an uridylyl group to an acceptor.;The chemical reactions and pathways involving miRNA, microRNA, a class of single-stranded RNA molecules of about 21-23 nucleotides in length, which regulates gene expression.;A process involved in the conversion of a pre-microRNA transcript into a mature microRNA molecule.;Any process involved in forming the mature 3' end of an RNA molecule.;The enzymatic addition of a sequence of uridylyl residues at the 3' end of an RNA molecule.;;That part of the nuclear content other than the chromosomes or the nucleolus.;The part of the cytoplasm that does not contain organelles but which does contain other particulate matter, such as protein complexes.;
ENSMUSG00000042647	45.5313	0.198924	0.188633	0.0398956	0.228878	Acad12	acyl-Coenzyme A dehydrogenase family, member 12 [Source:MGI Symbol;Acc:MGI:2443320]	47.99	5	GO:0050660;GO:0016627;GO:0005739;GO:0016491;GO:0005737;GO:0006635;GO:0003995;GO:0033539;	flavin adenine dinucleotide binding;oxidoreductase activity, acting on the CH-CH group of donors;mitochondrion;oxidoreductase activity;cytoplasm;fatty acid beta-oxidation;acyl-CoA dehydrogenase activity;fatty acid beta-oxidation using acyl-CoA dehydrogenase;	Binding to FAD, flavin-adenine dinucleotide, the coenzyme or the prosthetic group of various flavoprotein oxidoreductase enzymes, in either the oxidized form, FAD, or the reduced form, FADH2.;Catalysis of an oxidation-reduction (redox) reaction in which a CH-CH group acts as a hydrogen or electron donor and reduces a hydrogen or electron acceptor.;A semiautonomous, self replicating organelle that occurs in varying numbers, shapes, and sizes in the cytoplasm of virtually all eukaryotic cells. It is notably the site of tissue respiration.;Catalysis of an oxidation-reduction (redox) reaction, a reversible chemical reaction in which the oxidation state of an atom or atoms within a molecule is altered. One substrate acts as a hydrogen or electron donor and becomes oxidized, while the other acts as hydrogen or electron acceptor and becomes reduced.;The contents of a cell excluding the plasma membrane and nucleus, but including other subcellular structures.;A fatty acid oxidation process that results in the complete oxidation of a long-chain fatty acid. Fatty acid beta-oxidation begins with the addition of coenzyme A to a fatty acid, and occurs by successive cycles of reactions during each of which the fatty acid is shortened by a two-carbon fragment removed as acetyl coenzyme A; the cycle continues until only two or three carbons remain (as acetyl-CoA or propionyl-CoA respectively).;Catalysis of the reaction: acyl-CoA + oxidized [electron-transfer flavoprotein]= 2,3-dehydroacyl-CoA + reduced [electron-transfer flavoprotein] + H+.;A fatty acid beta-oxidation pathway in which the initial step of each oxidation cycle, which converts an acyl-CoA to a trans-2-enoyl-CoA, is catalyzed by acyl-CoA dehydrogenase; the electrons removed by oxidation pass through the respiratory chain to oxygen and leave H2O as the product. Fatty acid beta-oxidation begins with the addition of coenzyme A to a fatty acid, and ends when only two or three carbons remain (as acetyl-CoA or propionyl-CoA respectively).;
ENSMUSG00000070436	679.865	-0.125065	0.0709166	0.039913	0.228878	Serpinh1	serine (or cysteine) peptidase inhibitor, clade H, member 1 [Source:MGI Symbol;Acc:MGI:88283]	53.74	7	GO:0005615;GO:0004867;GO:0005518;GO:0005515;GO:0005737;GO:0005783;GO:0005788;GO:0010951;GO:0045121;GO:0030199;GO:0005793;GO:0062023;GO:0032964;GO:0051082;GO:0051604;GO:0003433;	extracellular space;serine-type endopeptidase inhibitor activity;collagen binding;protein binding;cytoplasm;endoplasmic reticulum;endoplasmic reticulum lumen;negative regulation of endopeptidase activity;membrane raft;collagen fibril organization;endoplasmic reticulum-Golgi intermediate compartment;collagen-containing extracellular matrix;collagen biosynthetic process;unfolded protein binding;protein maturation;chondrocyte development involved in endochondral bone morphogenesis;	That part of a multicellular organism outside the cells proper, usually taken to be outside the plasma membranes, and occupied by fluid.;Binds to and stops, prevents or reduces the activity of serine-type endopeptidases, enzymes that catalyze the hydrolysis of nonterminal peptide bonds in a polypeptide chain; a serine residue (and a histidine residue) are at the active center of the enzyme.;Binding to collagen, a group of fibrous proteins of very high tensile strength that form the main component of connective tissue in animals. Collagen is highly enriched in glycine (some regions are 33% glycine) and proline, occurring predominantly as 3-hydroxyproline (about 20%).;Binding to a protein.;The contents of a cell excluding the plasma membrane and nucleus, but including other subcellular structures.;The irregular network of unit membranes, visible only by electron microscopy, that occurs in the cytoplasm of many eukaryotic cells. The membranes form a complex meshwork of tubular channels, which are often expanded into slitlike cavities called cisternae. The ER takes two forms, rough (or granular), with ribosomes adhering to the outer surface, and smooth (with no ribosomes attached).;The volume enclosed by the membranes of the endoplasmic reticulum.;Any process that decreases the frequency, rate or extent of endopeptidase activity, the endohydrolysis of peptide bonds within proteins.;Any of the small (10-200 nm), heterogeneous, highly dynamic, sterol- and sphingolipid-enriched membrane domains that compartmentalize cellular processes. Small rafts can sometimes be stabilized to form larger platforms through protein-protein and protein-lipid interactions.;Any process that determines the size and arrangement of collagen fibrils within an extracellular matrix.;A complex system of membrane-bounded compartments located between endoplasmic reticulum (ER) and the Golgi complex, with a distinctive membrane protein composition; involved in ER-to-Golgi and Golgi-to-ER transport.;An extracellular matrix consisting mainly of proteins (especially collagen) and glycosaminoglycans (mostly as proteoglycans) that provides not only essential physical scaffolding for the cellular constituents but can also initiate crucial biochemical and biomechanical cues required for tissue morphogenesis, differentiation and homeostasis. The components are secreted by cells in the vicinity and form a sheet underlying or overlying cells such as endothelial and epithelial cells.;The chemical reactions and pathways resulting in the formation of collagen, any of a group of fibrous proteins of very high tensile strength that form the main component of connective tissue in animals. Collagen is highly enriched in glycine (some regions are 33% glycine) and proline, occurring predominantly as 3-hydroxyproline (about 20%).;Binding to an unfolded protein.;Any process leading to the attainment of the full functional capacity of a protein.;The progression of a chondrocyte over time from after its commitment to its mature state where the chondrocyte will contribute to the shaping of an endochondral bone.;
ENSMUSG00000089907	12.4392	0.134298	0.215928	0.0399402	0.228878	Gm16169	predicted gene 16169 [Source:MGI Symbol;Acc:MGI:3802011]	38.1	17	GO:0003674;GO:0008150;GO:0005575;	molecular_function;biological_process;cellular_component;	A molecular process that can be carried out by the action of a single macromolecular machine, usually via direct physical interactions with other molecular entities. Function in this sense denotes an action, or activity, that a gene product (or a complex) performs. These actions are described from two distinct but related perspectives: (1) biochemical activity, and (2) role as a component in a larger system/process.;A biological process represents a specific objective that the organism is genetically programmed to achieve. Biological processes are often described by their outcome or ending state, e.g., the biological process of cell division results in the creation of two daughter cells (a divided cell) from a single parent cell. A biological process is accomplished by a particular set of molecular functions carried out by specific gene products (or macromolecular complexes), often in a highly regulated manner and in a particular temporal sequence.;A location, relative to cellular compartments and structures, occupied by a macromolecular machine when it carries out a molecular function. There are two ways in which the gene ontology describes locations of gene products: (1) relative to cellular structures (e.g., cytoplasmic side of plasma membrane) or compartments (e.g., mitochondrion), and (2) the stable macromolecular complexes of which they are parts (e.g., the ribosome).;
ENSMUSG00000029036	83.0878	-0.175958	0.125097	0.040071	0.229438	Atad3a	ATPase family, AAA domain containing 3A [Source:MGI Symbol;Acc:MGI:1919214]	48.69	4	GO:0005524;GO:0016887;GO:0005739;GO:0016020;GO:0000166;GO:0005515;GO:0005743;GO:0042802;GO:0042645;GO:0007005;GO:0140374;GO:0001558;GO:0043066;	ATP binding;ATP hydrolysis activity;mitochondrion;membrane;nucleotide binding;protein binding;mitochondrial inner membrane;identical protein binding;mitochondrial nucleoid;mitochondrion organization;antiviral innate immune response;regulation of cell growth;negative regulation of apoptotic process;	Binding to ATP, adenosine 5'-triphosphate, a universally important coenzyme and enzyme regulator.;Catalysis of the reaction: ATP + H2O = ADP + H+ phosphate. ATP hydrolysis is used in some reactions as an energy source, for example to catalyze a reaction or drive transport against a concentration gradient.;A semiautonomous, self replicating organelle that occurs in varying numbers, shapes, and sizes in the cytoplasm of virtually all eukaryotic cells. It is notably the site of tissue respiration.;A lipid bilayer along with all the proteins and protein complexes embedded in it an attached to it.;Binding to a nucleotide, any compound consisting of a nucleoside that is esterified with (ortho)phosphate or an oligophosphate at any hydroxyl group on the ribose or deoxyribose.;Binding to a protein.;The inner, i.e. lumen-facing, lipid bilayer of the mitochondrial envelope. It is highly folded to form cristae.;Binding to an identical protein or proteins.;The region of a mitochondrion to which the DNA is confined.;A process that is carried out at the cellular level which results in the assembly, arrangement of constituent parts, or disassembly of a mitochondrion; includes mitochondrial morphogenesis and distribution, and replication of the mitochondrial genome as well as synthesis of new mitochondrial components.;A defense response against viruses mediated through an innate immune response. An innate immune response is mediated by germline encoded components that directly recognize components of potential pathogens.;Any process that modulates the frequency, rate, extent or direction of cell growth.;Any process that stops, prevents, or reduces the frequency, rate or extent of cell death by apoptotic process.;
ENSMUSG00000057561	96.2393	-0.163908	0.108577	0.0400735	0.229438	Eif1a	eukaryotic translation initiation factor 1A [Source:MGI Symbol;Acc:MGI:95298]	42.11	18	GO:0003723;GO:0003743;GO:0006413;GO:0005737;GO:0006412;GO:0043023;GO:0016282;GO:0033290;GO:0043614;;GO:0016020	RNA binding;translation initiation factor activity;translational initiation;cytoplasm;translation;ribosomal large subunit binding;eukaryotic 43S preinitiation complex;eukaryotic 48S preinitiation complex;multi-eIF complex;;membrane	Binding to an RNA molecule or a portion thereof.;Functions in the initiation of ribosome-mediated translation of mRNA into a polypeptide.;The process preceding formation of the peptide bond between the first two amino acids of a protein. This includes the formation of a complex of the ribosome, mRNA or circRNA, and an initiation complex that contains the first aminoacyl-tRNA.;The contents of a cell excluding the plasma membrane and nucleus, but including other subcellular structures.;The cellular metabolic process in which a protein is formed, using the sequence of a mature mRNA or circRNA molecule to specify the sequence of amino acids in a polypeptide chain. Translation is mediated by the ribosome, and begins with the formation of a ternary complex between aminoacylated initiator methionine tRNA, GTP, and initiation factor 2, which subsequently associates with the small subunit of the ribosome and an mRNA or circRNA. Translation ends with the release of a polypeptide chain from the ribosome.;Binding to a large ribosomal subunit.;A protein complex composed of the 40S ribosomal subunit plus eIF1A, eIF3, and eIF2-GTP-bound methionyl-initiator methionine tRNA.;A protein complex composed of the small ribosomal subunit, eIF3, eIF1A, methionyl-initiatior methionine and a capped mRNA. The complex is initially positioned at the 5'-end of the capped mRNA.;A multifactor complex composed of multiple translation initiation factors and the initiatior tRNAiMet, which is ready to bind to the small (40S) ribosome to form the 43S preinitiation complex. In S. cerevisiae, this complex is composed of eIF1, eIF2, eIF3, and eIF5.;;A lipid bilayer along with all the proteins and protein complexes embedded in it an attached to it.
ENSMUSG00000108220	15.553	0.149926	0.230591	0.0401001	0.229487	Gm44056	predicted gene, 44056 [Source:MGI Symbol;Acc:MGI:5690448]	48.14	6
ENSMUSG00000016256	157.555	-0.150462	0.0936409	0.0401796	0.229742	Ctsz	cathepsin Z [Source:MGI Symbol;Acc:MGI:1891190]	51.53	2	GO:0006508;GO:0008234;GO:0010977;GO:0005615;GO:0016787;GO:0009986;GO:0008233;GO:0043231;GO:0043525;GO:0005764;GO:0005783;GO:0030426;GO:0004197;GO:0051603;GO:0031410;GO:0005938;GO:0062023;GO:0004180;GO:2000179;GO:0010757;GO:0060441	proteolysis;cysteine-type peptidase activity;negative regulation of neuron projection development;extracellular space;hydrolase activity;cell surface;peptidase activity;intracellular membrane-bounded organelle;positive regulation of neuron apoptotic process;lysosome;endoplasmic reticulum;growth cone;cysteine-type endopeptidase activity;proteolysis involved in protein catabolic process;cytoplasmic vesicle;cell cortex;collagen-containing extracellular matrix;carboxypeptidase activity;positive regulation of neural precursor cell proliferation;negative regulation of plasminogen activation;epithelial tube branching involved in lung morphogenesis	The hydrolysis of proteins into smaller polypeptides and/or amino acids by cleavage of their peptide bonds.;Catalysis of the hydrolysis of peptide bonds in a polypeptide chain by a mechanism in which the sulfhydryl group of a cysteine residue at the active center acts as a nucleophile.;Any process that decreases the rate, frequency or extent of neuron projection development. Neuron projection development is the process whose specific outcome is the progression of a neuron projection over time, from its formation to the mature structure. A neuron projection is any process extending from a neural cell, such as axons or dendrites (collectively called neurites).;That part of a multicellular organism outside the cells proper, usually taken to be outside the plasma membranes, and occupied by fluid.;Catalysis of the hydrolysis of various bonds, e.g. C-O, C-N, C-C, phosphoric anhydride bonds, etc.;The external part of the cell wall and/or plasma membrane.;Catalysis of the hydrolysis of a peptide bond. A peptide bond is a covalent bond formed when the carbon atom from the carboxyl group of one amino acid shares electrons with the nitrogen atom from the amino group of a second amino acid.;Organized structure of distinctive morphology and function, bounded by a single or double lipid bilayer membrane and occurring within the cell. Includes the nucleus, mitochondria, plastids, vacuoles, and vesicles. Excludes the plasma membrane.;Any process that activates or increases the frequency, rate or extent of cell death of neurons by apoptotic process.;A small lytic vacuole that has cell cycle-independent morphology found in most animal cells and that contains a variety of hydrolases, most of which have their maximal activities in the pH range 5-6. The contained enzymes display latency if properly isolated. About 40 different lysosomal hydrolases are known and lysosomes have a great variety of morphologies and functions.;The irregular network of unit membranes, visible only by electron microscopy, that occurs in the cytoplasm of many eukaryotic cells. The membranes form a complex meshwork of tubular channels, which are often expanded into slitlike cavities called cisternae. The ER takes two forms, rough (or granular), with ribosomes adhering to the outer surface, and smooth (with no ribosomes attached).;The migrating motile tip of a growing neuron projection, where actin accumulates, and the actin cytoskeleton is the most dynamic.;Catalysis of the hydrolysis of internal, alpha-peptide bonds in a polypeptide chain by a mechanism in which the sulfhydryl group of a cysteine residue at the active center acts as a nucleophile.;The hydrolysis of a peptide bond or bonds within a protein as part of the chemical reactions and pathways resulting in the breakdown of a protein by individual cells.;A vesicle found in the cytoplasm of a cell.;The region of a cell that lies just beneath the plasma membrane and often, but not always, contains a network of actin filaments and associated proteins.;An extracellular matrix consisting mainly of proteins (especially collagen) and glycosaminoglycans (mostly as proteoglycans) that provides not only essential physical scaffolding for the cellular constituents but can also initiate crucial biochemical and biomechanical cues required for tissue morphogenesis, differentiation and homeostasis. The components are secreted by cells in the vicinity and form a sheet underlying or overlying cells such as endothelial and epithelial cells.;Catalysis of the hydrolysis of a single C-terminal amino acid residue from a polypeptide chain.;Any process that activates or increases the frequency, rate or extent of neural precursor cell proliferation.;Any process that decreases the rate, frequency or extent of plasminogen activation. Plasminogen activation is the process in which plasminogen is processed to plasmin.;The process in which a highly ordered sequence of patterning events generates the branched epithelial tubes of the lung, consisting of reiterated combinations of bud outgrowth, elongation, and dichotomous subdivision of terminal units.
ENSMUSG00000110282	42.4762	0.197207	0.18005	0.0401803	0.229742	B930086L07Rik	RIKEN cDNA B930086L07 gene [Source:MGI Symbol;Acc:MGI:2443202]	42.27	7
ENSMUSG00000032384	65.4082	0.188072	0.148254	0.0402108	0.229814	Csnk1g1	casein kinase 1, gamma 1 [Source:MGI Symbol;Acc:MGI:2660884]	40.38	9	GO:0005524;GO:0006468;GO:0004674;GO:0004672;GO:0000166;GO:0016055;;GO:0018105;GO:0005829;GO:0005737;GO:0016740;GO:0005886;GO:0005634;GO:0016301;GO:0016310;GO:0106310;GO:0007165;GO:0046777;GO:0006897;GO:0090263	ATP binding;protein phosphorylation;protein serine/threonine kinase activity;protein kinase activity;nucleotide binding;Wnt signaling pathway;;peptidyl-serine phosphorylation;cytosol;cytoplasm;transferase activity;plasma membrane;nucleus;kinase activity;phosphorylation;protein serine kinase activity;signal transduction;protein autophosphorylation;endocytosis;positive regulation of canonical Wnt signaling pathway	Binding to ATP, adenosine 5'-triphosphate, a universally important coenzyme and enzyme regulator.;The process of introducing a phosphate group on to a protein.;Catalysis of the reactions: ATP + protein serine = ADP + protein serine phosphate, and ATP + protein threonine = ADP + protein threonine phosphate.;Catalysis of the phosphorylation of an amino acid residue in a protein, usually according to the reaction: a protein + ATP = a phosphoprotein + ADP.;Binding to a nucleotide, any compound consisting of a nucleoside that is esterified with (ortho)phosphate or an oligophosphate at any hydroxyl group on the ribose or deoxyribose.;The series of molecular signals initiated by binding of a Wnt protein to a frizzled family receptor on the surface of the target cell and ending with a change in cell state.;;The phosphorylation of peptidyl-serine to form peptidyl-O-phospho-L-serine.;The part of the cytoplasm that does not contain organelles but which does contain other particulate matter, such as protein complexes.;The contents of a cell excluding the plasma membrane and nucleus, but including other subcellular structures.;Catalysis of the transfer of a group, e.g. a methyl group, glycosyl group, acyl group, phosphorus-containing, or other groups, from one compound (generally regarded as the donor) to another compound (generally regarded as the acceptor). Transferase is the systematic name for any enzyme of EC class 2.;The membrane surrounding a cell that separates the cell from its external environment. It consists of a phospholipid bilayer and associated proteins.;A membrane-bounded organelle of eukaryotic cells in which chromosomes are housed and replicated. In most cells, the nucleus contains all of the cell's chromosomes except the organellar chromosomes, and is the site of RNA synthesis and processing. In some species, or in specialized cell types, RNA metabolism or DNA replication may be absent.;Catalysis of the transfer of a phosphate group, usually from ATP, to a substrate molecule.;The process of introducing a phosphate group into a molecule, usually with the formation of a phosphoric ester, a phosphoric anhydride or a phosphoric amide.;Catalysis of the reactions: ATP + protein serine = ADP + protein serine phosphate.;The cellular process in which a signal is conveyed to trigger a change in the activity or state of a cell. Signal transduction begins with reception of a signal (e.g. a ligand binding to a receptor or receptor activation by a stimulus such as light), or for signal transduction in the absence of ligand, signal-withdrawal or the activity of a constitutively active receptor. Signal transduction ends with regulation of a downstream cellular process, e.g. regulation of transcription or regulation of a metabolic process. Signal transduction covers signaling from receptors located on the surface of the cell and signaling via molecules located within the cell. For signaling between cells, signal transduction is restricted to events at and within the receiving cell.;The phosphorylation by a protein of one or more of its own amino acid residues (cis-autophosphorylation), or residues on an identical protein (trans-autophosphorylation).;A vesicle-mediated transport process in which cells take up external materials or membrane constituents by the invagination of a small region of the plasma membrane to form a new membrane-bounded vesicle.;Any process that increases the rate, frequency, or extent of the Wnt signaling pathway through beta-catenin, the series of molecular signals initiated by binding of a Wnt protein to a frizzled family receptor on the surface of the target cell, followed by propagation of the signal via beta-catenin, and ending with a change in transcription of target genes.
ENSMUSG00000029338	19.9199	-0.176263	0.244358	0.040256	0.229971	Antxr2	anthrax toxin receptor 2 [Source:MGI Symbol;Acc:MGI:1919164]	39.27	5	GO:0016020;GO:0038023;GO:0046872;GO:0009897;GO:0005886;GO:0009986;GO:0004888;GO:1901998;GO:0022414;	membrane;signaling receptor activity;metal ion binding;external side of plasma membrane;plasma membrane;cell surface;transmembrane signaling receptor activity;toxin transport;reproductive process;	A lipid bilayer along with all the proteins and protein complexes embedded in it an attached to it.;Receiving a signal and transmitting it in the cell to initiate a change in cell activity. A signal is a physical entity or change in state that is used to transfer information in order to trigger a response.;Binding to a metal ion.;The leaflet of the plasma membrane that faces away from the cytoplasm and any proteins embedded or anchored in it or attached to its surface.;The membrane surrounding a cell that separates the cell from its external environment. It consists of a phospholipid bilayer and associated proteins.;The external part of the cell wall and/or plasma membrane.;Combining with an extracellular or intracellular signal and transmitting the signal from one side of the membrane to the other to initiate a change in cell activity or state as part of signal transduction.;The directed movement of a toxin into, out of or within a cell, or between cells, by means of some agent such as a transporter or pore.;A biological process that directly contributes to the process of producing new individuals by one or two organisms. The new individuals inherit some proportion of their genetic material from the parent or parents.;
ENSMUSG00000096986	11.3712	0.141352	0.222789	0.0403026	0.230135	4930509E16Rik	RIKEN cDNA 4930509E16 gene [Source:MGI Symbol;Acc:MGI:1922365]	42.52	9	GO:0003674;GO:0008150;GO:0005575	molecular_function;biological_process;cellular_component	A molecular process that can be carried out by the action of a single macromolecular machine, usually via direct physical interactions with other molecular entities. Function in this sense denotes an action, or activity, that a gene product (or a complex) performs. These actions are described from two distinct but related perspectives: (1) biochemical activity, and (2) role as a component in a larger system/process.;A biological process represents a specific objective that the organism is genetically programmed to achieve. Biological processes are often described by their outcome or ending state, e.g., the biological process of cell division results in the creation of two daughter cells (a divided cell) from a single parent cell. A biological process is accomplished by a particular set of molecular functions carried out by specific gene products (or macromolecular complexes), often in a highly regulated manner and in a particular temporal sequence.;A location, relative to cellular compartments and structures, occupied by a macromolecular machine when it carries out a molecular function. There are two ways in which the gene ontology describes locations of gene products: (1) relative to cellular structures (e.g., cytoplasmic side of plasma membrane) or compartments (e.g., mitochondrion), and (2) the stable macromolecular complexes of which they are parts (e.g., the ribosome).
ENSMUSG00000053774	73.6732	-0.176395	0.125848	0.0403931	0.230549	Ubxn7	UBX domain protein 7 [Source:MGI Symbol;Acc:MGI:2146388]	40.29	16	;GO:0005515;GO:0031625;GO:0043130;GO:0061629;GO:0005654;GO:0034098;GO:0005634;GO:0043161	;protein binding;ubiquitin protein ligase binding;ubiquitin binding;RNA polymerase II-specific DNA-binding transcription factor binding;nucleoplasm;VCP-NPL4-UFD1 AAA ATPase complex;nucleus;proteasome-mediated ubiquitin-dependent protein catabolic process	;Binding to a protein.;Binding to a ubiquitin protein ligase enzyme, any of the E3 proteins.;Binding to ubiquitin, a protein that when covalently bound to other cellular proteins marks them for proteolytic degradation.;Binding to a sequence-specific DNA binding RNA polymerase II transcription factor, any of the factors that interact selectively and non-covalently with a specific DNA sequence in order to modulate transcription.;That part of the nuclear content other than the chromosomes or the nucleolus.;A multiprotein ATPase complex required for the efficient dislocation of ER-lumenal degradation substrates, and their subsequent proteolysis by the proteasome. In budding yeast, this complex includes Cdc48p, Npl4p and Ufd1p proteins. In mammals, this complex includes a hexamer of VCP/p97 (a cytosolic ATPase) and trimers of each of its cofactors UFD1L and NPL4 (NPLOC4) (e.g. a 6:3:3 stoichiometry).;A membrane-bounded organelle of eukaryotic cells in which chromosomes are housed and replicated. In most cells, the nucleus contains all of the cell's chromosomes except the organellar chromosomes, and is the site of RNA synthesis and processing. In some species, or in specialized cell types, RNA metabolism or DNA replication may be absent.;The chemical reactions and pathways resulting in the breakdown of a protein or peptide by hydrolysis of its peptide bonds, initiated by the covalent attachment of ubiquitin, and mediated by the proteasome.
ENSMUSG00000016018	77.9608	-0.176577	0.126779	0.0404557	0.230617	Mtrex	Mtr4 exosome RNA helicase [Source:MGI Symbol;Acc:MGI:1919448]	39.89	13	GO:0005524;GO:0003723;GO:0003676;GO:0003724;GO:0006401;GO:0005634;GO:0005654;GO:0005681;GO:0016787;GO:0000166;GO:0071013;GO:0006974;GO:0006397;GO:0008380;GO:0004386;GO:0005730;GO:0006364;GO:0016607;GO:0016887;GO:0000460;GO:0000178;GO:0000176;GO:0031499;	ATP binding;RNA binding;nucleic acid binding;RNA helicase activity;RNA catabolic process;nucleus;nucleoplasm;spliceosomal complex;hydrolase activity;nucleotide binding;catalytic step 2 spliceosome;cellular response to DNA damage stimulus;mRNA processing;RNA splicing;helicase activity;nucleolus;rRNA processing;nuclear speck;ATP hydrolysis activity;maturation of 5.8S rRNA;exosome (RNase complex);nuclear exosome (RNase complex);TRAMP complex;	Binding to ATP, adenosine 5'-triphosphate, a universally important coenzyme and enzyme regulator.;Binding to an RNA molecule or a portion thereof.;Binding to a nucleic acid.;Unwinding of an RNA helix, driven by ATP hydrolysis.;The chemical reactions and pathways resulting in the breakdown of RNA, ribonucleic acid, one of the two main type of nucleic acid, consisting of a long, unbranched macromolecule formed from ribonucleotides joined in 3',5'-phosphodiester linkage.;A membrane-bounded organelle of eukaryotic cells in which chromosomes are housed and replicated. In most cells, the nucleus contains all of the cell's chromosomes except the organellar chromosomes, and is the site of RNA synthesis and processing. In some species, or in specialized cell types, RNA metabolism or DNA replication may be absent.;That part of the nuclear content other than the chromosomes or the nucleolus.;Any of a series of ribonucleoprotein complexes that contain snRNA(s) and small nuclear ribonucleoproteins (snRNPs), and are formed sequentially during the spliceosomal splicing of one or more substrate RNAs, and which also contain the RNA substrate(s) from the initial target RNAs of splicing, the splicing intermediate RNA(s), to the final RNA products. During cis-splicing, the initial target RNA is a single, contiguous RNA transcript, whether mRNA, snoRNA, etc., and the released products are a spliced RNA and an excised intron, generally as a lariat structure. During trans-splicing, there are two initial substrate RNAs, the spliced leader RNA and a pre-mRNA.;Catalysis of the hydrolysis of various bonds, e.g. C-O, C-N, C-C, phosphoric anhydride bonds, etc.;Binding to a nucleotide, any compound consisting of a nucleoside that is esterified with (ortho)phosphate or an oligophosphate at any hydroxyl group on the ribose or deoxyribose.;A spliceosomal complex that contains three snRNPs, including U5, bound to a splicing intermediate in which the first catalytic cleavage of the 5' splice site has occurred. The precise subunit composition differs significantly from that of the catalytic step 1, or activated, spliceosome, and includes many proteins in addition to those found in the associated snRNPs.;Any process that results in a change in state or activity of a cell (in terms of movement, secretion, enzyme production, gene expression, etc.) as a result of a stimulus indicating damage to its DNA from environmental insults or errors during metabolism.;Any process involved in the conversion of a primary mRNA transcript into one or more mature mRNA(s) prior to translation into polypeptide.;The process of removing sections of the primary RNA transcript to remove sequences not present in the mature form of the RNA and joining the remaining sections to form the mature form of the RNA.;Catalysis of the reaction: ATP + H2O = ADP + phosphate, to drive the unwinding of a DNA or RNA helix.;A small, dense body one or more of which are present in the nucleus of eukaryotic cells. It is rich in RNA and protein, is not bounded by a limiting membrane, and is not seen during mitosis. Its prime function is the transcription of the nucleolar DNA into 45S ribosomal-precursor RNA, the processing of this RNA into 5.8S, 18S, and 28S components of ribosomal RNA, and the association of these components with 5S RNA and proteins synthesized outside the nucleolus. This association results in the formation of ribonucleoprotein precursors; these pass into the cytoplasm and mature into the 40S and 60S subunits of the ribosome.;Any process involved in the conversion of a primary ribosomal RNA (rRNA) transcript into one or more mature rRNA molecules.;A discrete extra-nucleolar subnuclear domain, 20-50 in number, in which splicing factors are seen to be localized by immunofluorescence microscopy.;Catalysis of the reaction: ATP + H2O = ADP + H+ phosphate. ATP hydrolysis is used in some reactions as an energy source, for example to catalyze a reaction or drive transport against a concentration gradient.;Any process involved in the maturation of a precursor 5.8S ribosomal RNA (rRNA) molecule into a mature 5.8S rRNA molecule.;A ribonuclease complex that has 3-prime to 5-prime exoribonuclease activity and possibly endoribonuclease activity, producing 5-prime-phosphomonoesters. Participates in a multitude of cellular RNA processing and degradation events preventing nuclear export and/or translation of aberrant RNAs. Restricted to processing linear and circular single-stranded RNAs (ssRNA) only. RNAs with complex secondary structures may have to be unwound or pre-processed by co-factors prior to entering the complex, esp if the 3-prime end is structured.;A ribonuclease complex that has 3-prime to 5-prime processive and distributive hydrolytic exoribonuclease activity and endoribonuclease activity, producing 5-prime-phosphomonoesters. Participates in a multitude of cellular RNA processing and degradation events preventing nuclear export and/or translation of aberrant RNAs. Restricted to processing linear and circular single-stranded RNAs (ssRNA) only. RNAs with complex secondary structures may have to be unwound or pre-processed by co-factors prior to entering the complex, esp if the 3-prime end is structured.;A multiprotein complex having distributive polyadenylation activity of a variety of RNA substrates including hypomodified and incorrectly folded tRNAs, pre-snRNAs, pre-snoRNAs, incorrectly spliced or processed pre-mRNAs, cryptic unstable transcripts (CUTs), pre-rRNAs and rRNA fragments released as part of rRNA processing. In S. cerevisiae, the complex consists of either Pap2 (also known as Trf4) or Trf5, Air1 or Air2, and Mtr4, and is involved in RNA 3'-end processing and in RNA surveillance and quality control.;
ENSMUSG00000025856	209.59	-0.141909	0.0855252	0.0404336	0.230617	Pdgfa	platelet derived growth factor, alpha [Source:MGI Symbol;Acc:MGI:97527]	54.91	5	GO:0016020;GO:0008083;GO:0005576;GO:0007165;GO:0051781;GO:0005161;GO:0005518;GO:0042803;GO:0046982;GO:0048407;GO:0008284;GO:0009611;GO:0010512;GO:0010544;GO:0014068;GO:0014910;GO:0030335;GO:0031954;GO:0035793;GO:0043406;GO:0043410;GO:0048008;GO:0048146;GO:0050919;GO:0051897;GO:0070374;GO:0005615;GO:0009986;GO:1990265;	membrane;growth factor activity;extracellular region;signal transduction;positive regulation of cell division;platelet-derived growth factor receptor binding;collagen binding;protein homodimerization activity;protein heterodimerization activity;platelet-derived growth factor binding;positive regulation of cell population proliferation;response to wounding;negative regulation of phosphatidylinositol biosynthetic process;negative regulation of platelet activation;positive regulation of phosphatidylinositol 3-kinase signaling;regulation of smooth muscle cell migration;positive regulation of cell migration;positive regulation of protein autophosphorylation;positive regulation of metanephric mesenchymal cell migration by platelet-derived growth factor receptor-beta signaling pathway;positive regulation of MAP kinase activity;positive regulation of MAPK cascade;platelet-derived growth factor receptor signaling pathway;positive regulation of fibroblast proliferation;negative chemotaxis;positive regulation of protein kinase B signaling;positive regulation of ERK1 and ERK2 cascade;extracellular space;cell surface;platelet-derived growth factor complex;	A lipid bilayer along with all the proteins and protein complexes embedded in it an attached to it.;The function that stimulates a cell to grow or proliferate. Most growth factors have other actions besides the induction of cell growth or proliferation.;The space external to the outermost structure of a cell. For cells without external protective or external encapsulating structures this refers to space outside of the plasma membrane. This term covers the host cell environment outside an intracellular parasite.;The cellular process in which a signal is conveyed to trigger a change in the activity or state of a cell. Signal transduction begins with reception of a signal (e.g. a ligand binding to a receptor or receptor activation by a stimulus such as light), or for signal transduction in the absence of ligand, signal-withdrawal or the activity of a constitutively active receptor. Signal transduction ends with regulation of a downstream cellular process, e.g. regulation of transcription or regulation of a metabolic process. Signal transduction covers signaling from receptors located on the surface of the cell and signaling via molecules located within the cell. For signaling between cells, signal transduction is restricted to events at and within the receiving cell.;Any process that activates or increases the frequency, rate or extent of cell division.;Binding to a platelet-derived growth factor receptor.;Binding to collagen, a group of fibrous proteins of very high tensile strength that form the main component of connective tissue in animals. Collagen is highly enriched in glycine (some regions are 33% glycine) and proline, occurring predominantly as 3-hydroxyproline (about 20%).;Binding to an identical protein to form a homodimer.;Binding to a nonidentical protein to form a heterodimer.;Binding to platelet-derived growth factor.;Any process that activates or increases the rate or extent of cell proliferation.;Any process that results in a change in state or activity of a cell or an organism (in terms of movement, secretion, enzyme production, gene expression, etc.) as a result of a stimulus indicating damage to the organism.;Any process that decreases the frequency, rate or extent of the chemical reactions and pathways resulting in the formation of phosphatidylinositol.;Any process that decreases the rate or frequency of platelet activation. Platelet activation is a series of progressive, overlapping events triggered by exposure of the platelets to subendothelial tissue.;Any process that activates or increases the frequency, rate or extent of signal transduction mediated by the phosphatidylinositol 3-kinase cascade.;Any process that modulates the frequency, rate or extent of smooth muscle cell migration.;Any process that activates or increases the frequency, rate or extent of cell migration.;Any process that activates or increases the frequency, rate or extent of the phosphorylation by a protein of one or more of its own residues.;Any process that increases the frequency, rate or extent of metanephric mesenchymal cell migration resulting from the platelet-derived growth factor receptor-beta signaling pathway.;Any process that activates or increases the frequency, rate or extent of MAP kinase activity.;Any process that activates or increases the frequency, rate or extent of signal transduction mediated by the MAPK cascade.;The series of molecular signals initiated by a ligand binding to a platelet-derived growth factor receptor on the surface of a target cell, and ending with the regulation of a downstream cellular process, e.g. transcription.;Any process that activates or increases the frequency, rate or extent of multiplication or reproduction of fibroblast cells.;The directed movement of a motile cell or organism towards a lower concentration of a chemical.;Any process that activates or increases the frequency, rate or extent of protein kinase B signaling, a series of reactions mediated by the intracellular serine/threonine kinase protein kinase B.;Any process that activates or increases the frequency, rate or extent of signal transduction mediated by the ERK1 and ERK2 cascade.;That part of a multicellular organism outside the cells proper, usually taken to be outside the plasma membranes, and occupied by fluid.;The external part of the cell wall and/or plasma membrane.;A protein complex consisting of two chains of platelet-derived growth factor (PDGF) subunits. PDGF dimers bind to PDGF receptors in the plasma membrane and induce receptor dimerisation and activation. PDGFs are involved in a wide variety of signalling processes. PDGFs are found in all vertebrates where at least 2 different chains (A and B) exist. In human (and other mammals), four types of PDGF chains (A, B, C, and D) are known which form five different dimers (AA, AB, BB, CC and DD).;
ENSMUSG00000037949	50.5673	-0.189464	0.152478	0.0404589	0.230617	Ano10	anoctamin 10 [Source:MGI Symbol;Acc:MGI:2143103]	46.82	9	GO:0016020;GO:0005886;GO:0043231;GO:0098655;GO:0006812;GO:0005227;GO:0005254;GO:1902476;GO:0006821;GO:0005229;	membrane;plasma membrane;intracellular membrane-bounded organelle;cation transmembrane transport;cation transport;calcium activated cation channel activity;chloride channel activity;chloride transmembrane transport;chloride transport;intracellular calcium activated chloride channel activity;	A lipid bilayer along with all the proteins and protein complexes embedded in it an attached to it.;The membrane surrounding a cell that separates the cell from its external environment. It consists of a phospholipid bilayer and associated proteins.;Organized structure of distinctive morphology and function, bounded by a single or double lipid bilayer membrane and occurring within the cell. Includes the nucleus, mitochondria, plastids, vacuoles, and vesicles. Excludes the plasma membrane.;The process in which a cation is transported across a membrane.;The directed movement of cations, atoms or small molecules with a net positive charge, into, out of or within a cell, or between cells, by means of some agent such as a transporter or pore.;Enables the calcium concentration-regulatable energy-independent passage of cations across a lipid bilayer down a concentration gradient.;Enables the facilitated diffusion of a chloride (by an energy-independent process) involving passage through a transmembrane aqueous pore or channel without evidence for a carrier-mediated mechanism.;The process in which chloride is transported across a membrane.;The directed movement of chloride into, out of or within a cell, or between cells, by means of some agent such as a transporter or pore.;Enables the transmembrane transfer of chloride by a channel that opens in response to stimulus by a calcium ion or ions. Transport by a channel involves catalysis of facilitated diffusion of a solute (by an energy-independent process) involving passage through a transmembrane aqueous pore or channel, without evidence for a carrier-mediated mechanism.;
ENSMUSG00000008305	72.4153	0.188469	0.149175	0.0404979	0.230738	Tle1	transducin-like enhancer of split 1 [Source:MGI Symbol;Acc:MGI:104636]	41.35	4	GO:0006355;GO:0005634;GO:0005515;GO:0016055;GO:0010628;GO:0000122;GO:0006357;GO:0003682;GO:0005829;GO:0005654;GO:0005737;GO:0042802;GO:0045892;GO:0043124;GO:0003714;GO:0090090;GO:0005667;GO:0140297;GO:0030178;GO:2000811;GO:1990907;	regulation of DNA-templated transcription;nucleus;protein binding;Wnt signaling pathway;positive regulation of gene expression;negative regulation of transcription by RNA polymerase II;regulation of transcription by RNA polymerase II;chromatin binding;cytosol;nucleoplasm;cytoplasm;identical protein binding;negative regulation of DNA-templated transcription;negative regulation of I-kappaB kinase/NF-kappaB signaling;transcription corepressor activity;negative regulation of canonical Wnt signaling pathway;transcription regulator complex;DNA-binding transcription factor binding;negative regulation of Wnt signaling pathway;negative regulation of anoikis;beta-catenin-TCF complex;	Any process that modulates the frequency, rate or extent of cellular DNA-templated transcription.;A membrane-bounded organelle of eukaryotic cells in which chromosomes are housed and replicated. In most cells, the nucleus contains all of the cell's chromosomes except the organellar chromosomes, and is the site of RNA synthesis and processing. In some species, or in specialized cell types, RNA metabolism or DNA replication may be absent.;Binding to a protein.;The series of molecular signals initiated by binding of a Wnt protein to a frizzled family receptor on the surface of the target cell and ending with a change in cell state.;Any process that increases the frequency, rate or extent of gene expression. Gene expression is the process in which a gene's coding sequence is converted into a mature gene product (protein or RNA).;Any process that stops, prevents, or reduces the frequency, rate or extent of transcription mediated by RNA polymerase II.;Any process that modulates the frequency, rate or extent of transcription mediated by RNA polymerase II.;Binding to chromatin, the network of fibers of DNA, protein, and sometimes RNA, that make up the chromosomes of the eukaryotic nucleus during interphase.;The part of the cytoplasm that does not contain organelles but which does contain other particulate matter, such as protein complexes.;That part of the nuclear content other than the chromosomes or the nucleolus.;The contents of a cell excluding the plasma membrane and nucleus, but including other subcellular structures.;Binding to an identical protein or proteins.;Any process that stops, prevents, or reduces the frequency, rate or extent of cellular DNA-templated transcription.;Any process that stops, prevents, or reduces the frequency, rate or extent of -kappaB kinase/NF-kappaB signaling.;A transcription coregulator activity that represses or decreases the transcription of specific gene sets via binding to a DNA-bound DNA-binding transcription factor, either on its own or as part of a complex. Corepressors often act by altering chromatin structure and modifications. For example, one class of transcription corepressors modifies chromatin structure through covalent modification of histones. A second class remodels the conformation of chromatin in an ATP-dependent fashion. A third class modulates interactions of DNA-bound DNA-binding transcription factors with other transcription coregulators.;Any process that decreases the rate, frequency, or extent of the Wnt signaling pathway through beta-catenin, the series of molecular signals initiated by binding of a Wnt protein to a frizzled family receptor on the surface of the target cell, followed by propagation of the signal via beta-catenin, and ending with a change in transcription of target genes.;A protein complex that is capable of associating with DNA by direct binding, or via other DNA-binding proteins or complexes, and regulating transcription.;Binding to a DNA-binding transcription factor, a protein that interacts with a specific DNA sequence (sometimes referred to as a motif) within the regulatory region of a gene to modulate transcription.;Any process that stops, prevents, or reduces the frequency, rate or extent of the Wnt signaling pathway.;Any process that stops, prevents or reduces the frequency, rate or extent of anoikis.;A protein complex that contains beta-catenin and a member of the T-cell factor (TCF)/lymphoid enhancer binding factor (LEF) family of transcription factors.;
ENSMUSG00000008496	53.0297	0.195608	0.176174	0.0405789	0.231094	Pou2f2	POU domain, class 2, transcription factor 2 [Source:MGI Symbol;Acc:MGI:101897]	51.78	7	GO:0003677;GO:0006355;GO:0005634;GO:0003700;GO:0000981;GO:0043565;GO:0005654;GO:0045944;GO:0005737;GO:0000978;GO:0043231;GO:0006357;GO:0045893;GO:1990837;GO:0019904;GO:0000976;GO:0001228;GO:0032755;GO:0048469;GO:0015848;GO:0098586;GO:0015606;GO:1903711;GO:0002335;	DNA binding;regulation of DNA-templated transcription;nucleus;DNA-binding transcription factor activity;DNA-binding transcription factor activity, RNA polymerase II-specific;sequence-specific DNA binding;nucleoplasm;positive regulation of transcription by RNA polymerase II;cytoplasm;RNA polymerase II cis-regulatory region sequence-specific DNA binding;intracellular membrane-bounded organelle;regulation of transcription by RNA polymerase II;positive regulation of DNA-templated transcription;sequence-specific double-stranded DNA binding;protein domain specific binding;transcription cis-regulatory region binding;DNA-binding transcription activator activity, RNA polymerase II-specific;positive regulation of interleukin-6 production;cell maturation;spermidine transport;cellular response to virus;spermidine transmembrane transporter activity;spermidine transmembrane transport;mature B cell differentiation;	Any molecular function by which a gene product interacts selectively and non-covalently with DNA (deoxyribonucleic acid).;Any process that modulates the frequency, rate or extent of cellular DNA-templated transcription.;A membrane-bounded organelle of eukaryotic cells in which chromosomes are housed and replicated. In most cells, the nucleus contains all of the cell's chromosomes except the organellar chromosomes, and is the site of RNA synthesis and processing. In some species, or in specialized cell types, RNA metabolism or DNA replication may be absent.;A transcription regulator activity that modulates transcription of gene sets via selective and non-covalent binding to a specific double-stranded genomic DNA sequence (sometimes referred to as a motif) within a cis-regulatory region. Regulatory regions include promoters (proximal and distal) and enhancers. Genes are transcriptional units, and include bacterial operons.;A DNA-binding transcription factor activity that modulates the transcription of specific gene sets transcribed by RNA polymerase II.;Binding to DNA of a specific nucleotide composition, e.g. GC-rich DNA binding, or with a specific sequence motif or type of DNA e.g. promotor binding or rDNA binding.;That part of the nuclear content other than the chromosomes or the nucleolus.;Any process that activates or increases the frequency, rate or extent of transcription from an RNA polymerase II promoter.;The contents of a cell excluding the plasma membrane and nucleus, but including other subcellular structures.;Binding to a specific upstream regulatory DNA sequence (transcription factor recognition sequence or binding site) located in cis relative to the transcription start site (i.e., on the same strand of DNA) of a gene transcribed by RNA polymerase II.;Organized structure of distinctive morphology and function, bounded by a single or double lipid bilayer membrane and occurring within the cell. Includes the nucleus, mitochondria, plastids, vacuoles, and vesicles. Excludes the plasma membrane.;Any process that modulates the frequency, rate or extent of transcription mediated by RNA polymerase II.;Any process that activates or increases the frequency, rate or extent of cellular DNA-templated transcription.;Binding to double-stranded DNA of a specific nucleotide composition, e.g. GC-rich DNA binding, or with a specific sequence motif or type of DNA, e.g. promotor binding or rDNA binding.;Binding to a specific domain of a protein.;Binding to a specific sequence of DNA that is part of a regulatory region that controls transcription of that section of the DNA. The transcribed region might be described as a gene, cistron, or operon.;A DNA-binding transcription factor activity that activates or increases transcription of specific gene sets transcribed by RNA polymerase II.;Any process that activates or increases the frequency, rate, or extent of interleukin-6 production.;A developmental process, independent of morphogenetic (shape) change, that is required for a cell to attain its fully functional state.;The directed movement of spermidine, N-(3-aminopropyl)-1,4-diaminobutane, a polyamine formed by the transfer of a propylamine group from decarboxylated S-adenosylmethionine to putrescine, into, out of or within a cell, or between cells, by means of some agent such as a transporter or pore.;Any process that results in a change in state or activity of a cell (in terms of movement, secretion, enzyme production, gene expression, etc.) as a result of a stimulus from a virus.;Enables the transfer of spermidine, N-(3-aminopropyl)-1,4-diaminobutane, from one side of a membrane to the other.;The process in which spermidine is transported across a membrane.;The process in which transitional stage B cells acquire the specialized features of mature B cells in the spleen.;
ENSMUSG00000022125	80.4958	0.182612	0.137353	0.0405964	0.231094	Cln5	ceroid-lipofuscinosis, neuronal 5 [Source:MGI Symbol;Acc:MGI:2442253]	46.34	14	GO:0005764;GO:0016020;GO:0005794;GO:0005783;GO:0048471;GO:0005829;GO:0005515;GO:0005765;GO:0005537;GO:0006465;GO:0022008;GO:0042147;GO:0007420;GO:0007042;GO:0070085;GO:1904426;GO:0007040;GO:0007601;GO:0016798;GO:0005775;	lysosome;membrane;Golgi apparatus;endoplasmic reticulum;perinuclear region of cytoplasm;cytosol;protein binding;lysosomal membrane;mannose binding;signal peptide processing;neurogenesis;retrograde transport, endosome to Golgi;brain development;lysosomal lumen acidification;glycosylation;positive regulation of GTP binding;lysosome organization;visual perception;hydrolase activity, acting on glycosyl bonds;vacuolar lumen;	A small lytic vacuole that has cell cycle-independent morphology found in most animal cells and that contains a variety of hydrolases, most of which have their maximal activities in the pH range 5-6. The contained enzymes display latency if properly isolated. About 40 different lysosomal hydrolases are known and lysosomes have a great variety of morphologies and functions.;A lipid bilayer along with all the proteins and protein complexes embedded in it an attached to it.;A membrane-bound cytoplasmic organelle of the endomembrane system that further processes the core oligosaccharides (e.g. N-glycans) added to proteins in the endoplasmic reticulum and packages them into membrane-bound vesicles. The Golgi apparatus operates at the intersection of the secretory, lysosomal, and endocytic pathways.;The irregular network of unit membranes, visible only by electron microscopy, that occurs in the cytoplasm of many eukaryotic cells. The membranes form a complex meshwork of tubular channels, which are often expanded into slitlike cavities called cisternae. The ER takes two forms, rough (or granular), with ribosomes adhering to the outer surface, and smooth (with no ribosomes attached).;Cytoplasm situated near, or occurring around, the nucleus.;The part of the cytoplasm that does not contain organelles but which does contain other particulate matter, such as protein complexes.;Binding to a protein.;The lipid bilayer surrounding the lysosome and separating its contents from the cell cytoplasm.;Binding to mannose, a monosaccharide hexose, stereoisomeric with glucose, that occurs naturally only in polymerized forms called mannans.;The proteolytic removal of a signal peptide from a protein during or after transport to a specific location in the cell.;Generation of cells within the nervous system.;The directed movement of membrane-bounded vesicles from endosomes back to the trans-Golgi network where they are recycled for further rounds of transport.;The process whose specific outcome is the progression of the brain over time, from its formation to the mature structure. Brain development begins with patterning events in the neural tube and ends with the mature structure that is the center of thought and emotion. The brain is responsible for the coordination and control of bodily activities and the interpretation of information from the senses (sight, hearing, smell, etc.).;Any process that reduces the pH of the lysosomal lumen, measured by the concentration of the hydrogen ion.;The covalent attachment and further modification of carbohydrate residues to a substrate molecule.;Any process that activates or increases the frequency, rate or extent of GTP binding.;A process that is carried out at the cellular level which results in the assembly, arrangement of constituent parts, or disassembly of a lysosome. A lysosome is a cytoplasmic, membrane-bounded organelle that is found in most animal cells and that contains a variety of hydrolases.;The series of events required for an organism to receive a visual stimulus, convert it to a molecular signal, and recognize and characterize the signal. Visual stimuli are detected in the form of photons and are processed to form an image.;Catalysis of the hydrolysis of any glycosyl bond.;The volume enclosed within the vacuolar membrane.;
ENSMUSG00000046314	58.8299	0.194007	0.165635	0.0406801	0.231468	Stxbp6	syntaxin binding protein 6 (amisyn) [Source:MGI Symbol;Acc:MGI:2384963]	40.11	12	GO:0035542;GO:0016020;GO:0035493;	regulation of SNARE complex assembly;membrane;SNARE complex assembly;	Any process that modulates the frequency, rate or extent of assembly of the SNARE complex. The SNARE complex is a protein complex involved in membrane fusion; a stable ternary complex consisting of a four-helix bundle, usually formed from one R-SNARE and three Q-SNAREs with an ionic layer sandwiched between hydrophobic layers.;A lipid bilayer along with all the proteins and protein complexes embedded in it an attached to it.;The aggregation, arrangement and bonding together of a set of components to form a SNARE complex, a protein complex involved in membrane fusion; a stable ternary complex consisting of a four-helix bundle, usually formed from one R-SNARE and three Q-SNAREs with an ionic layer sandwiched between hydrophobic layers.;
ENSMUSG00000017781	269.814	-0.131459	0.0765151	0.0407074	0.231521	Pitpna	phosphatidylinositol transfer protein, alpha [Source:MGI Symbol;Acc:MGI:99887]	47.01	11	GO:0005548;GO:0015914;GO:0005634;GO:0005737;GO:0006869;GO:0016020;GO:0008289;GO:0120009;GO:0043209;GO:0005829;GO:0005543;GO:0035091;GO:0007409;GO:0120019;GO:0008525;GO:0008526;GO:0031210;GO:0000062;GO:0070540;	phospholipid transporter activity;phospholipid transport;nucleus;cytoplasm;lipid transport;membrane;lipid binding;intermembrane lipid transfer;myelin sheath;cytosol;phospholipid binding;phosphatidylinositol binding;axonogenesis;phosphatidylcholine transfer activity;phosphatidylcholine transporter activity;phosphatidylinositol transfer activity;phosphatidylcholine binding;fatty-acyl-CoA binding;stearic acid binding;	Enables the directed movement of phospholipids into, out of or within a cell, or between cells. Phospholipids are a class of lipids containing phosphoric acid as a mono- or diester.;The directed movement of phospholipids into, out of or within a cell, or between cells, by means of some agent such as a transporter or pore. Phospholipids are any lipids containing phosphoric acid as a mono- or diester.;A membrane-bounded organelle of eukaryotic cells in which chromosomes are housed and replicated. In most cells, the nucleus contains all of the cell's chromosomes except the organellar chromosomes, and is the site of RNA synthesis and processing. In some species, or in specialized cell types, RNA metabolism or DNA replication may be absent.;The contents of a cell excluding the plasma membrane and nucleus, but including other subcellular structures.;The directed movement of lipids into, out of or within a cell, or between cells, by means of some agent such as a transporter or pore. Lipids are compounds soluble in an organic solvent but not, or sparingly, in an aqueous solvent.;A lipid bilayer along with all the proteins and protein complexes embedded in it an attached to it.;Binding to a lipid.;The transport of lipids between membranes in which a lipid molecule is transported through an aqueous phase from the outer leaflet of a donor membrane to the outer leaflet of an acceptor membrane. This process does not require metabolic energy and can be either spontaneous or mediated by lipid transfer proteins (LTPs).;An electrically insulating fatty layer that surrounds the axons of many neurons. It is an outgrowth of glial cells: Schwann cells supply the myelin for peripheral neurons while oligodendrocytes supply it to those of the central nervous system.;The part of the cytoplasm that does not contain organelles but which does contain other particulate matter, such as protein complexes.;Binding to a phospholipid, a class of lipids containing phosphoric acid as a mono- or diester.;Binding to an inositol-containing glycerophospholipid, i.e. phosphatidylinositol (PtdIns) and its phosphorylated derivatives.;De novo generation of a long process of a neuron, including the terminal branched region. Refers to the morphogenesis or creation of shape or form of the developing axon, which carries efferent (outgoing) action potentials from the cell body towards target cells.;Removes phosphatidylcholine from a membrane or a monolayer lipid particle, transports it through the aqueous phase while protected in a hydrophobic pocket, and brings it to an acceptor membrane or lipid particle.;Enables the directed movement of phosphatidylcholine into, out of or within a cell, or between cells. Phosphatidylcholine refers to a class of glycerophospholipids in which the phosphatidyl group is esterified to the hydroxyl group of choline.;Removes phosphatidylinositol from a membrane or a monolayer lipid particle, transports it through the aqueous phase while protected in a hydrophobic pocket, and brings it to an acceptor membrane or lipid particle.;Binding to a phosphatidylcholine, a glycophospholipid in which a phosphatidyl group is esterified to the hydroxyl group of choline.;Binding to a fatty-acyl-CoA, any derivative of coenzyme A in which the sulfhydryl group is in thiolester linkage with a fatty acyl group.;Binding to stearic acid, the 18-carbon saturated fatty acid octadecanoic acid.;
ENSMUSG00000040675	14.8405	-0.163638	0.240966	0.0407355	0.231579	Mthfd1l	methylenetetrahydrofolate dehydrogenase (NADP+ dependent) 1-like [Source:MGI Symbol;Acc:MGI:1924836]	44.81	10	GO:0005524;GO:0004329;GO:0004488;GO:0005739;GO:0000166;GO:0005829;GO:0016874;GO:0042803;GO:0006730;GO:0035999;GO:0006760;GO:0001843;GO:0009257;GO:0015942;GO:0048702;GO:0048703;	ATP binding;formate-tetrahydrofolate ligase activity;methylenetetrahydrofolate dehydrogenase (NADP+) activity;mitochondrion;nucleotide binding;cytosol;ligase activity;protein homodimerization activity;one-carbon metabolic process;tetrahydrofolate interconversion;folic acid-containing compound metabolic process;neural tube closure;10-formyltetrahydrofolate biosynthetic process;formate metabolic process;embryonic neurocranium morphogenesis;embryonic viscerocranium morphogenesis;	Binding to ATP, adenosine 5'-triphosphate, a universally important coenzyme and enzyme regulator.;Catalysis of the reaction: ATP + formate + tetrahydrofolate = ADP + phosphate + 10-formyltetrahydrofolate.;Catalysis of the reaction: 5,10-methylenetetrahydrofolate + NADP(+) = 5,10-methenyltetrahydrofolate + NADPH.;A semiautonomous, self replicating organelle that occurs in varying numbers, shapes, and sizes in the cytoplasm of virtually all eukaryotic cells. It is notably the site of tissue respiration.;Binding to a nucleotide, any compound consisting of a nucleoside that is esterified with (ortho)phosphate or an oligophosphate at any hydroxyl group on the ribose or deoxyribose.;The part of the cytoplasm that does not contain organelles but which does contain other particulate matter, such as protein complexes.;Catalysis of the joining of two molecules, or two groups within a single molecule, using the energy from the hydrolysis of ATP, a similar triphosphate, or a pH gradient.;Binding to an identical protein to form a homodimer.;The chemical reactions and pathways involving the transfer of one-carbon units in various oxidation states.;The chemical reactions and pathways by which one-carbon (C1) units are transferred between tetrahydrofolate molecules, to synthesise other tetrahydrofolate molecules.;The chemical reactions and pathways involving a folic acid-containing compound, i.e. any of a group of heterocyclic compounds based on the pteroic acid skeleton conjugated with one or more L-glutamic acid or L-glutamate units.;The last step in the formation of the neural tube, where the paired neural folds are brought together and fuse at the dorsal midline.;The chemical reactions and pathways resulting in the formation of 10-formyltetrahydrofolate, the formylated derivative of tetrahydrofolate.;The chemical reactions and pathways involving formate, also known as methanoate, the anion HCOO- derived from methanoic (formic) acid.;The process in which the anatomical structures of the neurocranium are generated and organized during the embryonic phase. The neurocranium is the portion of the vertebrate skull surrounding the brain.;The process in which the anatomical structures of the viscerocranium are generated and organized during the embryonic phase. The viscerocranium is the part of the skull comprising the facial bones.;
ENSMUSG00000105071	10.7912	0.132831	0.213832	0.0408014	0.231851	Gm43336	predicted gene 43336 [Source:MGI Symbol;Acc:MGI:5663473]	45.56	5
ENSMUSG00000068085	11.0249	0.122602	0.203242	0.0408705	0.232141	Cyp2d11	cytochrome P450, family 2, subfamily d, polypeptide 11 [Source:MGI Symbol;Acc:MGI:88603]	50.17	15	GO:0004497;GO:0020037;GO:0005506;GO:0016705;GO:0016712;GO:0005739;GO:0005737;GO:0016020;GO:0046872;GO:0005783;GO:0005789;GO:0016491;GO:0019369;GO:0043231;GO:0006805;GO:0070330;GO:0062187;GO:0062188;GO:0062189	monooxygenase activity;heme binding;iron ion binding;oxidoreductase activity, acting on paired donors, with incorporation or reduction of molecular oxygen;oxidoreductase activity, acting on paired donors, with incorporation or reduction of molecular oxygen, reduced flavin or flavoprotein as one donor, and incorporation of one atom of oxygen;mitochondrion;cytoplasm;membrane;metal ion binding;endoplasmic reticulum;endoplasmic reticulum membrane;oxidoreductase activity;arachidonic acid metabolic process;intracellular membrane-bounded organelle;xenobiotic metabolic process;aromatase activity;anandamide 8,9 epoxidase activity;anandamide 11,12 epoxidase activity;anandamide 14,15 epoxidase activity	Catalysis of the incorporation of one atom from molecular oxygen into a compound and the reduction of the other atom of oxygen to water.;Binding to a heme, a compound composed of iron complexed in a porphyrin (tetrapyrrole) ring.;Binding to an iron (Fe) ion.;Catalysis of an oxidation-reduction (redox) reaction in which hydrogen or electrons are transferred from each of two donors, and molecular oxygen is reduced or incorporated into a donor.;Catalysis of an oxidation-reduction (redox) reaction in which hydrogen or electrons are transferred from reduced flavin or flavoprotein and one other donor, and one atom of oxygen is incorporated into one donor.;A semiautonomous, self replicating organelle that occurs in varying numbers, shapes, and sizes in the cytoplasm of virtually all eukaryotic cells. It is notably the site of tissue respiration.;The contents of a cell excluding the plasma membrane and nucleus, but including other subcellular structures.;A lipid bilayer along with all the proteins and protein complexes embedded in it an attached to it.;Binding to a metal ion.;The irregular network of unit membranes, visible only by electron microscopy, that occurs in the cytoplasm of many eukaryotic cells. The membranes form a complex meshwork of tubular channels, which are often expanded into slitlike cavities called cisternae. The ER takes two forms, rough (or granular), with ribosomes adhering to the outer surface, and smooth (with no ribosomes attached).;The lipid bilayer surrounding the endoplasmic reticulum.;Catalysis of an oxidation-reduction (redox) reaction, a reversible chemical reaction in which the oxidation state of an atom or atoms within a molecule is altered. One substrate acts as a hydrogen or electron donor and becomes oxidized, while the other acts as hydrogen or electron acceptor and becomes reduced.;The chemical reactions and pathways involving arachidonic acid, a straight chain fatty acid with 20 carbon atoms and four double bonds per molecule. Arachidonic acid is the all-Z-(5,8,11,14)-isomer.;Organized structure of distinctive morphology and function, bounded by a single or double lipid bilayer membrane and occurring within the cell. Includes the nucleus, mitochondria, plastids, vacuoles, and vesicles. Excludes the plasma membrane.;The chemical reactions and pathways involving a xenobiotic compound, a compound foreign to the organim exposed to it. It may be synthesized by another organism (like ampicilin) or it can be a synthetic chemical.;Catalysis of the reduction of an aliphatic ring to yield an aromatic ring.;Catalysis of the reaction: N-(5Z,8Z,11Z,14Z-eicosatetraenoyl)-ethanolamine + O2 + reduced [NADPH--hemoprotein reductase] = H(+) + H2O + N-(8,9-epoxy-5Z,11Z,14Z-eicosatrienoyl)-ethanolamine + oxidized [NADPH--hemoprotein reductase].;Catalysis of the reaction: N-(5Z,8Z,11Z,14Z-eicosatetraenoyl)-ethanolamine + O2 + reduced [NADPH--hemoprotein reductase] = H(+) + H2O + N-(11,12-epoxy-5Z,8Z,14Z-eicosatrienoyl)-ethanolamine + oxidized [NADPH--hemoprotein reductase].;Catalysis of the reaction: N-(5Z,8Z,11Z,14Z-eicosatetraenoyl)-ethanolamine + O2 + reduced [NADPH--hemoprotein reductase] = H(+) + H2O + N-(14,15-epoxy-5Z,8Z,11Z-eicosatrienoyl)-ethanolamine + oxidized [NADPH--hemoprotein reductase].
ENSMUSG00000021182	86.0866	0.175177	0.126524	0.0409061	0.232162	Ccdc88c	coiled-coil domain containing 88C [Source:MGI Symbol;Acc:MGI:1915589]	50.72	12	GO:0005515;GO:0030705;GO:0005737;GO:0016055;GO:0005085;GO:0030054;GO:0070161;GO:0007264;GO:0008017;GO:0001965;GO:0042802;GO:0005813;GO:0090090;GO:0043621;GO:0031098;GO:0005829;GO:0031122;GO:0031648;GO:0001932;GO:0030165;GO:0005109;GO:0035567;GO:0003383;GO:0051959;	protein binding;cytoskeleton-dependent intracellular transport;cytoplasm;Wnt signaling pathway;guanyl-nucleotide exchange factor activity;cell junction;anchoring junction;small GTPase mediated signal transduction;microtubule binding;G-protein alpha-subunit binding;identical protein binding;centrosome;negative regulation of canonical Wnt signaling pathway;protein self-association;stress-activated protein kinase signaling cascade;cytosol;cytoplasmic microtubule organization;protein destabilization;regulation of protein phosphorylation;PDZ domain binding;frizzled binding;non-canonical Wnt signaling pathway;apical constriction;dynein light intermediate chain binding;	Binding to a protein.;The directed movement of substances along cytoskeletal fibers such as microfilaments or microtubules within a cell.;The contents of a cell excluding the plasma membrane and nucleus, but including other subcellular structures.;The series of molecular signals initiated by binding of a Wnt protein to a frizzled family receptor on the surface of the target cell and ending with a change in cell state.;Stimulates the exchange of GDP to GTP on a signaling GTPase, changing its conformation to its active form. Guanine nucleotide exchange factors (GEFs) act by stimulating the release of guanosine diphosphate (GDP) to allow binding of guanosine triphosphate (GTP), which is more abundant in the cell under normal cellular physiological conditions.;A cellular component that forms a specialized region of connection between two or more cells, or between a cell and the extracellular matrix, or between two membrane-bound components of a cell, such as flagella.;A cell junction that mechanically attaches a cell (and its cytoskeleton) to neighboring cells or to the extracellular matrix.;The series of molecular signals in which a small monomeric GTPase relays a signal.;Binding to a microtubule, a filament composed of tubulin monomers.;Binding to a G-protein alpha subunit. The alpha subunit binds a guanine nucleotide.;Binding to an identical protein or proteins.;A structure comprised of a core structure (in most organisms, a pair of centrioles) and peripheral material from which a microtubule-based structure, such as a spindle apparatus, is organized. Centrosomes occur close to the nucleus during interphase in many eukaryotic cells, though in animal cells it changes continually during the cell-division cycle.;Any process that decreases the rate, frequency, or extent of the Wnt signaling pathway through beta-catenin, the series of molecular signals initiated by binding of a Wnt protein to a frizzled family receptor on the surface of the target cell, followed by propagation of the signal via beta-catenin, and ending with a change in transcription of target genes.;Binding to a domain within the same polypeptide.;The series of molecular signals in which a stress-activated protein kinase (SAPK) cascade relays a signal.;The part of the cytoplasm that does not contain organelles but which does contain other particulate matter, such as protein complexes.;A process that is carried out at the cellular level which results in the assembly, arrangement of constituent parts, or disassembly of structures formed of microtubules and associated proteins in the cytoplasm of a cell.;Any process that decreases the stability of a protein, making it more vulnerable to degradative processes or aggregation.;Any process that modulates the frequency, rate or extent of addition of phosphate groups into an amino acid in a protein.;Binding to a PDZ domain of a protein, a domain found in diverse signaling proteins.;Binding to a frizzled (fz) receptor.;The series of molecular signals initiated by binding of a Wnt protein to a frizzled family receptor on the surface of the target cell, followed by propagation of the signal via effectors other than beta-catenin.;The actin-mediated process that results in the contraction of the apical end of a polarized columnar epithelial cell.;Binding to a light intermediate chain of the dynein complex.;
ENSMUSG00000109481	16.0878	0.140057	0.220583	0.0409103	0.232162	Gm45130	predicted gene 45130 [Source:MGI Symbol;Acc:MGI:5753706]	37.37	7
ENSMUSG00000071645	32.7525	0.198049	0.194344	0.0409558	0.232317	Tut1	terminal uridylyl transferase 1, U6 snRNA-specific [Source:MGI Symbol;Acc:MGI:1917294]	46.36	19	GO:0008270;GO:0003723;GO:0003676;GO:0003730;GO:0016607;GO:0005730;GO:0005829;GO:0005654;GO:0005634;GO:0016740;GO:0046872;GO:0000166;GO:0005524;GO:0006397;GO:0016779;GO:0034477;GO:1990817;GO:0006378;GO:0005739;GO:0019899;GO:0098789;GO:0005847;GO:0050265;GO:0017070;GO:0016180;	zinc ion binding;RNA binding;nucleic acid binding;mRNA 3'-UTR binding;nuclear speck;nucleolus;cytosol;nucleoplasm;nucleus;transferase activity;metal ion binding;nucleotide binding;ATP binding;mRNA processing;nucleotidyltransferase activity;U6 snRNA 3'-end processing;RNA adenylyltransferase activity;mRNA polyadenylation;mitochondrion;enzyme binding;pre-mRNA cleavage required for polyadenylation;mRNA cleavage and polyadenylation specificity factor complex;RNA uridylyltransferase activity;U6 snRNA binding;snRNA processing;	Binding to a zinc ion (Zn).;Binding to an RNA molecule or a portion thereof.;Binding to a nucleic acid.;Binding to a 3' untranslated region of an mRNA molecule.;A discrete extra-nucleolar subnuclear domain, 20-50 in number, in which splicing factors are seen to be localized by immunofluorescence microscopy.;A small, dense body one or more of which are present in the nucleus of eukaryotic cells. It is rich in RNA and protein, is not bounded by a limiting membrane, and is not seen during mitosis. Its prime function is the transcription of the nucleolar DNA into 45S ribosomal-precursor RNA, the processing of this RNA into 5.8S, 18S, and 28S components of ribosomal RNA, and the association of these components with 5S RNA and proteins synthesized outside the nucleolus. This association results in the formation of ribonucleoprotein precursors; these pass into the cytoplasm and mature into the 40S and 60S subunits of the ribosome.;The part of the cytoplasm that does not contain organelles but which does contain other particulate matter, such as protein complexes.;That part of the nuclear content other than the chromosomes or the nucleolus.;A membrane-bounded organelle of eukaryotic cells in which chromosomes are housed and replicated. In most cells, the nucleus contains all of the cell's chromosomes except the organellar chromosomes, and is the site of RNA synthesis and processing. In some species, or in specialized cell types, RNA metabolism or DNA replication may be absent.;Catalysis of the transfer of a group, e.g. a methyl group, glycosyl group, acyl group, phosphorus-containing, or other groups, from one compound (generally regarded as the donor) to another compound (generally regarded as the acceptor). Transferase is the systematic name for any enzyme of EC class 2.;Binding to a metal ion.;Binding to a nucleotide, any compound consisting of a nucleoside that is esterified with (ortho)phosphate or an oligophosphate at any hydroxyl group on the ribose or deoxyribose.;Binding to ATP, adenosine 5'-triphosphate, a universally important coenzyme and enzyme regulator.;Any process involved in the conversion of a primary mRNA transcript into one or more mature mRNA(s) prior to translation into polypeptide.;Catalysis of the transfer of a nucleotidyl group to a reactant.;Any process involved in forming the mature 3' end of a U6 snRNA molecule.;Catalysis of the template-independent extension of the 3'- end of an RNA strand by addition of one adenosine molecule at a time. Cannot initiate a chain 'de novo'. The primer, depending on the source of the enzyme, may be an RNA, or oligo(A) bearing a 3'-OH terminal group.;The enzymatic addition of a sequence of 40-200 adenylyl residues at the 3' end of a eukaryotic mRNA primary transcript.;A semiautonomous, self replicating organelle that occurs in varying numbers, shapes, and sizes in the cytoplasm of virtually all eukaryotic cells. It is notably the site of tissue respiration.;Binding to an enzyme, a protein with catalytic activity.;The targeted, endonucleolytic cleavage of a pre-mRNA, required for polyadenylation of the 3' end. This cleavage is directed by binding sites near the 3' end of the mRNA and leaves a 3' hydoxyl end which then becomes a target for adenylation.;A multisubunit complex that binds to the canonical AAUAAA hexamer and to U-rich upstream sequence elements on the pre-mRNA, thereby stimulating the otherwise weakly active and nonspecific polymerase to elongate efficiently RNAs containing a poly(A) signal.;Catalysis of the reaction: UTP + RNA(n) = diphosphate + RNA(n+1).;Binding to a U6 small nuclear RNA (U6 snRNA).;Any process involved in the conversion of a primary small nuclear RNA (snRNA) transcript into a mature snRNA molecule. The primary function of snRNAs is processing pre-messenger RNA in the nucleus. They have also been shown to aid in the regulation of transcription factors (7SK RNA) or RNA polymerase II (B2 RNA), and maintaining the telomeres.;
ENSMUSG00000005470	23.2862	-0.185826	0.237822	0.0411783	0.232977	Asf1b	anti-silencing function 1B histone chaperone [Source:MGI Symbol;Acc:MGI:1914179]	44.79	8	GO:0005634;GO:0006325;GO:0042393;GO:0000785;GO:0005654;GO:0005737;GO:0032991;GO:0005829;GO:0006334;GO:0001835;GO:0140713;GO:0006335;	nucleus;chromatin organization;histone binding;chromatin;nucleoplasm;cytoplasm;protein-containing complex;cytosol;nucleosome assembly;blastocyst hatching;histone chaperone activity;DNA replication-dependent chromatin assembly;	A membrane-bounded organelle of eukaryotic cells in which chromosomes are housed and replicated. In most cells, the nucleus contains all of the cell's chromosomes except the organellar chromosomes, and is the site of RNA synthesis and processing. In some species, or in specialized cell types, RNA metabolism or DNA replication may be absent.;The assembly or remodeling of chromatin composed of DNA complexed with histones, other associated proteins, and sometimes RNA.;Binding to a histone, any of a group of water-soluble proteins found in association with the DNA of eukaryotic or archaeal chromosomes. They are involved in the condensation and coiling of chromosomes during cell division and have also been implicated in gene regulation and DNA replication. They may be chemically modified (methylated, acetlyated and others) to regulate gene transcription.;The ordered and organized complex of DNA, protein, and sometimes RNA, that forms the chromosome.;That part of the nuclear content other than the chromosomes or the nucleolus.;The contents of a cell excluding the plasma membrane and nucleus, but including other subcellular structures.;A stable assembly of two or more macromolecules, i.e. proteins, nucleic acids, carbohydrates or lipids, in which at least one component is a protein and the constituent parts function together.;The part of the cytoplasm that does not contain organelles but which does contain other particulate matter, such as protein complexes.;The aggregation, arrangement and bonding together of a nucleosome, the beadlike structural units of eukaryotic chromatin composed of histones and DNA.;The hatching of the cellular blastocyst from the zona pellucida.;Binding to and carrying a histone or a histone complex to unload or deposit it as a nucleosome. The histone can be newly synthesized or result from nucleosome disassembly (either spontaneously, or by a histone chaperone).;The formation of nucleosomes on newly synthesized DNA, coupled to strand elongation.;
ENSMUSG00000020963	19.1635	0.159716	0.239135	0.0411738	0.232977	Tshr	thyroid stimulating hormone receptor [Source:MGI Symbol;Acc:MGI:98849]	42.18	12	;GO:0007186;GO:0016020;GO:0004930;GO:0016500;GO:0004996;GO:0008284;GO:0044877;GO:0008344;GO:0038023;GO:0005886;GO:0016323;GO:0007165;GO:0030183;GO:0007189;GO:0007166;GO:0045121;GO:0043235;GO:0120162;GO:0071542;GO:0040018;GO:0060122;GO:0040012;GO:0060119;GO:0009755;GO:0090103;GO:0038194;GO:1904588;GO:1905229;GO:0005515	;G protein-coupled receptor signaling pathway;membrane;G protein-coupled receptor activity;protein-hormone receptor activity;thyroid-stimulating hormone receptor activity;positive regulation of cell population proliferation;protein-containing complex binding;adult locomotory behavior;signaling receptor activity;plasma membrane;basolateral plasma membrane;signal transduction;B cell differentiation;adenylate cyclase-activating G protein-coupled receptor signaling pathway;cell surface receptor signaling pathway;membrane raft;receptor complex;positive regulation of cold-induced thermogenesis;dopaminergic neuron differentiation;;inner ear receptor cell stereocilium organization;regulation of locomotion;inner ear receptor cell development;hormone-mediated signaling pathway;cochlea morphogenesis;thyroid-stimulating hormone signaling pathway;cellular response to glycoprotein;cellular response to thyrotropin-releasing hormone;protein binding	;The series of molecular signals initiated by a ligand binding to its receptor, in which the activated receptor promotes the exchange of GDP for GTP on the alpha-subunit of an associated heterotrimeric G-protein complex. The GTP-bound activated alpha-G-protein then dissociates from the beta- and gamma-subunits to further transmit the signal within the cell. The pathway begins with receptor-ligand interaction, and ends with regulation of a downstream cellular process. The pathway can start from the plasma membrane, Golgi or nuclear membrane.;A lipid bilayer along with all the proteins and protein complexes embedded in it an attached to it.;Combining with an extracellular signal and transmitting the signal across the membrane by activating an associated G-protein; promotes the exchange of GDP for GTP on the alpha subunit of a heterotrimeric G-protein complex.;Combining with a protein hormone to initiate a change in cell activity.;Combining with thyroid-stimulating hormone to initiate a change in cell activity.;Any process that activates or increases the rate or extent of cell proliferation.;Binding to a macromolecular complex.;Locomotory behavior in a fully developed and mature organism.;Receiving a signal and transmitting it in the cell to initiate a change in cell activity. A signal is a physical entity or change in state that is used to transfer information in order to trigger a response.;The membrane surrounding a cell that separates the cell from its external environment. It consists of a phospholipid bilayer and associated proteins.;The region of the plasma membrane that includes the basal end and sides of the cell. Often used in reference to animal polarized epithelial membranes, where the basal membrane is the part attached to the extracellular matrix, or in plant cells, where the basal membrane is defined with respect to the zygotic axis.;The cellular process in which a signal is conveyed to trigger a change in the activity or state of a cell. Signal transduction begins with reception of a signal (e.g. a ligand binding to a receptor or receptor activation by a stimulus such as light), or for signal transduction in the absence of ligand, signal-withdrawal or the activity of a constitutively active receptor. Signal transduction ends with regulation of a downstream cellular process, e.g. regulation of transcription or regulation of a metabolic process. Signal transduction covers signaling from receptors located on the surface of the cell and signaling via molecules located within the cell. For signaling between cells, signal transduction is restricted to events at and within the receiving cell.;The process in which a precursor cell type acquires the specialized features of a B cell. A B cell is a lymphocyte of B lineage with the phenotype CD19-positive and capable of B cell mediated immunity.;A G protein-coupled receptor signaling pathway in which the signal is transmitted via the activation of adenylyl cyclase activity and a subsequent increase in the intracellular concentration of cyclic AMP (cAMP).;The series of molecular signals initiated by activation of a receptor on the surface of a cell. The pathway begins with binding of an extracellular ligand to a cell surface receptor, or for receptors that signal in the absence of a ligand, by ligand-withdrawal or the activity of a constitutively active receptor. The pathway ends with regulation of a downstream cellular process, e.g. transcription.;Any of the small (10-200 nm), heterogeneous, highly dynamic, sterol- and sphingolipid-enriched membrane domains that compartmentalize cellular processes. Small rafts can sometimes be stabilized to form larger platforms through protein-protein and protein-lipid interactions.;Any protein complex that undergoes combination with a hormone, neurotransmitter, drug or intracellular messenger to initiate a change in cell function.;Any process that activates or increases the frequency, rate or extent of cold-induced thermogenesis.;The process in which a neuroblast acquires the specialized structural and functional features of a dopaminergic neuron, a neuron that secretes dopamine.;;A process that is carried out at the cellular level which results in the assembly, arrangement of constituent parts, or disassembly of a stereocilium. A stereocilium is an actin-based protrusion from the apical surface of inner ear receptor cells.;Any process that modulates the frequency, rate or extent of locomotion of a cell or organism.;The process whose specific outcome is the progression of an inner ear receptor cell over time, from its formation to the mature structure. Cell development does not include the steps involved in committing a cell to a specific fate.;The series of molecular signals mediated by the detection of a hormone.;The process in which the cochlea is generated and organized.;A G protein-coupled receptor signaling pathway initiated by thyroid-stimulating hormone (thyrotropin) binding to its receptor on the surface of a target cell, and ending with the regulation of a downstream cellular process, e.g. transcription.;Any process that results in a change in state or activity of a cell (in terms of movement, secretion, enzyme production, gene expression, etc.) as a result of a glycoprotein stimulus.;Any process that results in a change in state or activity of a cell (in terms of movement, secretion, enzyme production, gene expression, etc.) as a result of a thyrotropin-releasing hormone (TRH) stimulus. TRH increases the secretion of thyroid-stimulating hormone by the anterior pituitary.;Binding to a protein.
ENSMUSG00000022552	71.4218	-0.178916	0.132151	0.0411989	0.232977	Sharpin	SHANK-associated RH domain interacting protein [Source:MGI Symbol;Acc:MGI:1913331]	50.29	15	;GO:0007005;GO:0044877;GO:0014069;GO:0005829;GO:0005737;GO:0046872;GO:0045202;GO:0016567;GO:0005515;GO:0043161;GO:0042802;GO:0042742;GO:0031593;GO:0030425;GO:0043130;GO:0008544;GO:0043123;GO:0004842;GO:0050728;GO:0031424;GO:0010803;GO:0030262;GO:0071797;GO:2000348;GO:0097039	;mitochondrion organization;protein-containing complex binding;postsynaptic density;cytosol;cytoplasm;metal ion binding;synapse;protein ubiquitination;protein binding;proteasome-mediated ubiquitin-dependent protein catabolic process;identical protein binding;defense response to bacterium;polyubiquitin modification-dependent protein binding;dendrite;ubiquitin binding;epidermis development;positive regulation of I-kappaB kinase/NF-kappaB signaling;ubiquitin-protein transferase activity;negative regulation of inflammatory response;keratinization;regulation of tumor necrosis factor-mediated signaling pathway;apoptotic nuclear changes;LUBAC complex;regulation of CD40 signaling pathway;protein linear polyubiquitination	;A process that is carried out at the cellular level which results in the assembly, arrangement of constituent parts, or disassembly of a mitochondrion; includes mitochondrial morphogenesis and distribution, and replication of the mitochondrial genome as well as synthesis of new mitochondrial components.;Binding to a macromolecular complex.;An electron dense network of proteins within and adjacent to the postsynaptic membrane of an asymmetric, neuron-neuron synapse. Its major components include neurotransmitter receptors and the proteins that spatially and functionally organize them such as anchoring and scaffolding molecules, signaling enzymes and cytoskeletal components.;The part of the cytoplasm that does not contain organelles but which does contain other particulate matter, such as protein complexes.;The contents of a cell excluding the plasma membrane and nucleus, but including other subcellular structures.;Binding to a metal ion.;The junction between an axon of one neuron and a dendrite of another neuron, a muscle fiber or a glial cell. As the axon approaches the synapse it enlarges into a specialized structure, the presynaptic terminal bouton, which contains mitochondria and synaptic vesicles. At the tip of the terminal bouton is the presynaptic membrane; facing it, and separated from it by a minute cleft (the synaptic cleft) is a specialized area of membrane on the receiving cell, known as the postsynaptic membrane. In response to the arrival of nerve impulses, the presynaptic terminal bouton secretes molecules of neurotransmitters into the synaptic cleft. These diffuse across the cleft and transmit the signal to the postsynaptic membrane.;The process in which one or more ubiquitin groups are added to a protein.;Binding to a protein.;The chemical reactions and pathways resulting in the breakdown of a protein or peptide by hydrolysis of its peptide bonds, initiated by the covalent attachment of ubiquitin, and mediated by the proteasome.;Binding to an identical protein or proteins.;Reactions triggered in response to the presence of a bacterium that act to protect the cell or organism.;Binding to a protein upon poly-ubiquitination of the target protein.;A neuron projection that has a short, tapering, morphology. Dendrites receive and integrate signals from other neurons or from sensory stimuli, and conduct nerve impulses towards the axon or the cell body. In most neurons, the impulse is conveyed from dendrites to axon via the cell body, but in some types of unipolar neuron, the impulse does not travel via the cell body.;Binding to ubiquitin, a protein that when covalently bound to other cellular proteins marks them for proteolytic degradation.;The process whose specific outcome is the progression of the epidermis over time, from its formation to the mature structure. The epidermis is the outer epithelial layer of an animal, it may be a single layer that produces an extracellular material (e.g. the cuticle of arthropods) or a complex stratified squamous epithelium, as in the case of many vertebrate species.;Any process that activates or increases the frequency, rate or extent of I-kappaB kinase/NF-kappaB signaling.;Catalysis of the transfer of ubiquitin from one protein to another via the reaction X-Ub + Y --> Y-Ub + X, where both X-Ub and Y-Ub are covalent linkages.;Any process that stops, prevents, or reduces the frequency, rate or extent of the inflammatory response.;The process in which the cytoplasm of the outermost cells of the vertebrate epidermis is replaced by keratin. Keratinization occurs in the stratum corneum, feathers, hair, claws, nails, hooves, and horns.;Any process that modulates the rate or extent of the tumor necrosis factor-mediated signaling pathway. The tumor necrosis factor-mediated signaling pathway is the series of molecular signals generated as a consequence of tumor necrosis factor binding to a cell surface receptor.;Alterations undergone by nuclei at the molecular and morphological level as part of the execution phase of apoptosis.;A ubiquitin ligase complex that catalyzes linear head-to-tail polyubiquitin conjugation on its targets. In human the complex consists of RBCK1, RNF31 and SHARPIN, and has an MW of approximately 600 kDa, suggesting a heteromultimeric assembly of its subunits. LUBAC stands for Linear Ubiquitin Chain Assembly Complex.;Any process that modulates the frequency, rate or extent of signaling via the CD40 signaling pathway.;A protein ubiquitination process in which a linear polymer of ubiquitin, formed by the amino-terminal methionine (M1) of one ubiquitin molecule and by the carboxy-terminal glycine (G76) of the next, is added to a protein.
ENSMUSG00000039385	123.471	-0.156854	0.101314	0.0411284	0.232977	Cdh6	cadherin 6 [Source:MGI Symbol;Acc:MGI:107435]	41.85	15	GO:0016020;GO:0005886;GO:0005509;GO:0007156;GO:0007155;GO:0098609;GO:0005654;GO:0110165;GO:0046872;GO:0045202;GO:0098978;GO:0030054;GO:0000902;GO:0045296;GO:0007043;GO:0016339;GO:0034332;GO:0044331;GO:0005912;GO:0016342;GO:0007219;GO:0099560;	membrane;plasma membrane;calcium ion binding;homophilic cell adhesion via plasma membrane adhesion molecules;cell adhesion;cell-cell adhesion;nucleoplasm;cellular anatomical entity;metal ion binding;synapse;glutamatergic synapse;cell junction;cell morphogenesis;cadherin binding;cell-cell junction assembly;calcium-dependent cell-cell adhesion via plasma membrane cell adhesion molecules;adherens junction organization;cell-cell adhesion mediated by cadherin;adherens junction;catenin complex;Notch signaling pathway;synaptic membrane adhesion;	A lipid bilayer along with all the proteins and protein complexes embedded in it an attached to it.;The membrane surrounding a cell that separates the cell from its external environment. It consists of a phospholipid bilayer and associated proteins.;Binding to a calcium ion (Ca2+).;The attachment of a plasma membrane adhesion molecule in one cell to an identical molecule in an adjacent cell.;The attachment of a cell, either to another cell or to an underlying substrate such as the extracellular matrix, via cell adhesion molecules.;The attachment of one cell to another cell via adhesion molecules.;That part of the nuclear content other than the chromosomes or the nucleolus.;A part of a cellular organism that is either an immaterial entity or a material entity with granularity above the level of a protein complex but below that of an anatomical system. Or, a substance produced by a cellular organism with granularity above the level of a protein complex.;Binding to a metal ion.;The junction between an axon of one neuron and a dendrite of another neuron, a muscle fiber or a glial cell. As the axon approaches the synapse it enlarges into a specialized structure, the presynaptic terminal bouton, which contains mitochondria and synaptic vesicles. At the tip of the terminal bouton is the presynaptic membrane; facing it, and separated from it by a minute cleft (the synaptic cleft) is a specialized area of membrane on the receiving cell, known as the postsynaptic membrane. In response to the arrival of nerve impulses, the presynaptic terminal bouton secretes molecules of neurotransmitters into the synaptic cleft. These diffuse across the cleft and transmit the signal to the postsynaptic membrane.;A synapse that uses glutamate as a neurotransmitter.;A cellular component that forms a specialized region of connection between two or more cells, or between a cell and the extracellular matrix, or between two membrane-bound components of a cell, such as flagella.;The developmental process in which the size or shape of a cell is generated and organized.;Binding to cadherin, a type I membrane protein involved in cell adhesion.;The aggregation, arrangement and bonding together of a set of components to form a junction between cells.;The attachment of one cell to another cell via adhesion molecules that require the presence of calcium for the interaction.;A process that is carried out at the cellular level which results in the assembly, arrangement of constituent parts, or disassembly of an adherens junction. An adherens junction is a cell-cell junction composed of the epithelial cadherin-catenin complex at which the cytoplasmic face of the plasma membrane is attached to actin filaments.;The attachment of one cell to another cell via a cadherin, transmembrane proteins having repeating extracellular calcium ion binding domains.;A cell-cell junction composed of the epithelial cadherin-catenin complex. The epithelial cadherins, or E-cadherins, of each interacting cell extend through the plasma membrane into the extracellular space and bind to each other. The E-cadherins bind to catenins on the cytoplasmic side of the membrane, where the E-cadherin-catenin complex binds to cytoskeletal components and regulatory and signaling molecules.;Complex of peripheral cytoplasmic proteins (alpha-, beta- and gamma-catenin) that interact with the cytoplasmic region of uvomorulin/E-cadherin to connect it to the actin cytoskeleton.;The series of molecular signals initiated by an extracellular ligand binding to the receptor Notch on the surface of a target cell, and ending with the regulation of a downstream cellular process, e.g. transcription.;The attachment of presynaptic membrane to postsynaptic membrane via adhesion molecules that are at least partially embedded in the plasma membrane.;
ENSMUSG00000057778	41.9903	0.193585	0.168144	0.0411264	0.232977	Cyb5d2	cytochrome b5 domain containing 2 [Source:MGI Symbol;Acc:MGI:2684848]	45.26	11	GO:0045666;GO:0030182;GO:0005576;GO:0007399;GO:0016020;GO:0020037;GO:0012505;	positive regulation of neuron differentiation;neuron differentiation;extracellular region;nervous system development;membrane;heme binding;endomembrane system;	Any process that activates or increases the frequency, rate or extent of neuron differentiation.;The process in which a relatively unspecialized cell acquires specialized features of a neuron.;The space external to the outermost structure of a cell. For cells without external protective or external encapsulating structures this refers to space outside of the plasma membrane. This term covers the host cell environment outside an intracellular parasite.;The process whose specific outcome is the progression of nervous tissue over time, from its formation to its mature state.;A lipid bilayer along with all the proteins and protein complexes embedded in it an attached to it.;Binding to a heme, a compound composed of iron complexed in a porphyrin (tetrapyrrole) ring.;A collection of membranous structures involved in transport within the cell. The main components of the endomembrane system are endoplasmic reticulum, Golgi bodies, vesicles, cell membrane and nuclear envelope. Members of the endomembrane system pass materials through each other or though the use of vesicles.;
ENSMUSG00000078695	35.7978	0.196672	0.187491	0.0411946	0.232977	Cisd3	CDGSH iron sulfur domain 3 [Source:MGI Symbol;Acc:MGI:101788]	53.11	11	GO:0051537;GO:0043231;GO:0005737;GO:0046872;GO:0005739;GO:0051536;GO:0106034;	2 iron, 2 sulfur cluster binding;intracellular membrane-bounded organelle;cytoplasm;metal ion binding;mitochondrion;iron-sulfur cluster binding;protein maturation by [2Fe-2S] cluster transfer;	Binding to a 2 iron, 2 sulfur (2Fe-2S) cluster; this cluster consists of two iron atoms, with two inorganic sulfur atoms found between the irons and acting as bridging ligands.;Organized structure of distinctive morphology and function, bounded by a single or double lipid bilayer membrane and occurring within the cell. Includes the nucleus, mitochondria, plastids, vacuoles, and vesicles. Excludes the plasma membrane.;The contents of a cell excluding the plasma membrane and nucleus, but including other subcellular structures.;Binding to a metal ion.;A semiautonomous, self replicating organelle that occurs in varying numbers, shapes, and sizes in the cytoplasm of virtually all eukaryotic cells. It is notably the site of tissue respiration.;Binding to an iron-sulfur cluster, a combination of iron and sulfur atoms.;The transfer of an assembled [2Fe-2S] cluster from a scaffold protein to an acceptor protein that contributes to the attainment of the full functional capacity of a protein.;
ENSMUSG00000108080	20.784	0.162802	0.236651	0.0411918	0.232977	Gm10209	predicted gene 10209 [Source:MGI Symbol;Acc:MGI:3641874]	48.41	6
ENSMUSG00000000149	134.243	0.16811	0.115081	0.0412724	0.233137	Gna12	guanine nucleotide binding protein, alpha 12 [Source:MGI Symbol;Acc:MGI:95767]	47.49	5	GO:0007186;GO:0007165;GO:0003924;GO:0031683;GO:0007266;GO:0001664;GO:0019001;GO:0001701;GO:0008217;GO:0005737;GO:0016020;GO:0046872;GO:0005886;GO:0000166;GO:0016328;GO:0043005;GO:0005525;GO:0043025;GO:0035556;GO:0008360;GO:0051721;GO:0031526;GO:0010762;GO:0030154;GO:0007188;GO:0005834;GO:0042733;GO:0032006;GO:1904706;GO:0032434;GO:0032516;GO:1904753;GO:0019888;GO:0031752;GO:0009410	G protein-coupled receptor signaling pathway;signal transduction;GTPase activity;G-protein beta/gamma-subunit complex binding;Rho protein signal transduction;G protein-coupled receptor binding;guanyl nucleotide binding;in utero embryonic development;regulation of blood pressure;cytoplasm;membrane;metal ion binding;plasma membrane;nucleotide binding;lateral plasma membrane;neuron projection;GTP binding;neuronal cell body;intracellular signal transduction;regulation of cell shape;protein phosphatase 2A binding;brush border membrane;regulation of fibroblast migration;cell differentiation;adenylate cyclase-modulating G protein-coupled receptor signaling pathway;heterotrimeric G-protein complex;embryonic digit morphogenesis;regulation of TOR signaling;negative regulation of vascular associated smooth muscle cell proliferation;regulation of proteasomal ubiquitin-dependent protein catabolic process;positive regulation of phosphoprotein phosphatase activity;negative regulation of vascular associated smooth muscle cell migration;protein phosphatase regulator activity;D5 dopamine receptor binding;response to xenobiotic stimulus	The series of molecular signals initiated by a ligand binding to its receptor, in which the activated receptor promotes the exchange of GDP for GTP on the alpha-subunit of an associated heterotrimeric G-protein complex. The GTP-bound activated alpha-G-protein then dissociates from the beta- and gamma-subunits to further transmit the signal within the cell. The pathway begins with receptor-ligand interaction, and ends with regulation of a downstream cellular process. The pathway can start from the plasma membrane, Golgi or nuclear membrane.;The cellular process in which a signal is conveyed to trigger a change in the activity or state of a cell. Signal transduction begins with reception of a signal (e.g. a ligand binding to a receptor or receptor activation by a stimulus such as light), or for signal transduction in the absence of ligand, signal-withdrawal or the activity of a constitutively active receptor. Signal transduction ends with regulation of a downstream cellular process, e.g. regulation of transcription or regulation of a metabolic process. Signal transduction covers signaling from receptors located on the surface of the cell and signaling via molecules located within the cell. For signaling between cells, signal transduction is restricted to events at and within the receiving cell.;Catalysis of the reaction: GTP + H2O = GDP + H+ + phosphate.;Binding to a complex of G-protein beta/gamma subunits.;The series of molecular signals within the cell that are mediated by a member of the Rho family of proteins switching to a GTP-bound active state.;Binding to a G protein-coupled receptor.;Binding to a guanyl nucleotide, consisting of guanosine esterified with (ortho)phosphate.;The process whose specific outcome is the progression of the embryo in the uterus over time, from formation of the zygote in the oviduct, to birth. An example of this process is found in Mus musculus.;Any process that modulates the force with which blood travels through the circulatory system. The process is controlled by a balance of processes that increase pressure and decrease pressure.;The contents of a cell excluding the plasma membrane and nucleus, but including other subcellular structures.;A lipid bilayer along with all the proteins and protein complexes embedded in it an attached to it.;Binding to a metal ion.;The membrane surrounding a cell that separates the cell from its external environment. It consists of a phospholipid bilayer and associated proteins.;Binding to a nucleotide, any compound consisting of a nucleoside that is esterified with (ortho)phosphate or an oligophosphate at any hydroxyl group on the ribose or deoxyribose.;The portion of the plasma membrane at the lateral side of the cell. In epithelial cells, lateral plasma membranes are on the sides of cells which lie at the interface of adjacent cells.;A prolongation or process extending from a nerve cell, e.g. an axon or dendrite.;Binding to GTP, guanosine triphosphate.;The portion of a neuron that includes the nucleus, but excludes cell projections such as axons and dendrites.;The process in which a signal is passed on to downstream components within the cell, which become activated themselves to further propagate the signal and finally trigger a change in the function or state of the cell.;Any process that modulates the surface configuration of a cell.;Binding to protein phosphatase 2A.;The portion of the plasma membrane surrounding the brush border.;Any process that modulates the rate, frequency or extent of fibroblast cell migration. Fibroblast cell migration is accomplished by extension and retraction of a pseudopodium.;The process in which relatively unspecialized cells, e.g. embryonic or regenerative cells, acquire specialized structural and/or functional features that characterize the cells, tissues, or organs of the mature organism or some other relatively stable phase of the organism's life history. Differentiation includes the processes involved in commitment of a cell to a specific fate and its subsequent development to the mature state.;A G protein-coupled receptor signaling pathway in which the signal is transmitted via the activation or inhibition of adenylyl cyclase activity and a subsequent change in the intracellular concentration of cyclic AMP (cAMP).;Any of a family of heterotrimeric GTP-binding and hydrolyzing proteins; they belong to a superfamily of GTPases that includes monomeric proteins such as EF-Tu and RAS. Heterotrimeric G-proteins consist of three subunits; the alpha subunit contains the guanine nucleotide binding site and possesses GTPase activity; the beta and gamma subunits are tightly associated and function as a beta-gamma heterodimer; extrinsic plasma membrane proteins (cytoplasmic face) that function as a complex to transduce signals from G protein-coupled receptors to an effector protein.;The process, occurring in the embryo, by which the anatomical structures of the digit are generated and organized. A digit is one of the terminal divisions of an appendage, such as a finger or toe.;Any process that modulates the frequency, rate or extent of TOR signaling.;Any process that stops, prevents or reduces the frequency, rate or extent of vascular smooth muscle cell proliferation.;Any process that modulates the frequency, rate or extent of the breakdown of a protein or peptide by hydrolysis of its peptide bonds, initiated by the covalent attachment of ubiquitin, and mediated by the proteasome.;Any process that activates or increases the activity of a phosphoprotein phosphatase.;Any process that stops, prevents or reduces the frequency, rate or extent of vascular associated smooth muscle cell migration.;Binds to and modulates the activity of a protein phosphatase, an enzyme which catalyzes of the removal of a phosphate group from a protein substrate molecule.;Binding to a D5 dopamine receptor.;Any process that results in a change in state or activity of a cell or an organism (in terms of movement, secretion, enzyme production, gene expression, etc.) as a result of a stimulus from a xenobiotic, a compound foreign to the organim exposed to it. It may be synthesized by another organism (like ampicilin) or it can be a synthetic chemical.
ENSMUSG00000018774	45.7923	-0.197164	0.191566	0.0412745	0.233137	Cd68	CD68 antigen [Source:MGI Symbol;Acc:MGI:88342]	52.4	11	GO:0016020;GO:0005886;GO:0005764;GO:0005768;GO:0005765;GO:0010008;GO:0071310;GO:0035425;GO:0140052;GO:0002437;GO:0002605;GO:0031669;GO:0071222;	membrane;plasma membrane;lysosome;endosome;lysosomal membrane;endosome membrane;cellular response to organic substance;autocrine signaling;cellular response to oxidised low-density lipoprotein particle stimulus;inflammatory response to antigenic stimulus;negative regulation of dendritic cell antigen processing and presentation;cellular response to nutrient levels;cellular response to lipopolysaccharide;	A lipid bilayer along with all the proteins and protein complexes embedded in it an attached to it.;The membrane surrounding a cell that separates the cell from its external environment. It consists of a phospholipid bilayer and associated proteins.;A small lytic vacuole that has cell cycle-independent morphology found in most animal cells and that contains a variety of hydrolases, most of which have their maximal activities in the pH range 5-6. The contained enzymes display latency if properly isolated. About 40 different lysosomal hydrolases are known and lysosomes have a great variety of morphologies and functions.;A vacuole to which materials ingested by endocytosis are delivered.;The lipid bilayer surrounding the lysosome and separating its contents from the cell cytoplasm.;The lipid bilayer surrounding an endosome.;Any process that results in a change in state or activity of a cell (in terms of movement, secretion, enzyme production, gene expression, etc.) as a result of an organic substance stimulus.;Signaling between cells of the same type. The signal produced by the signaling cell binds to a receptor on, and affects a cell of the same type.;Any process that results in a change in state or activity of a cell (in terms of movement, secretion, enzyme production, gene expression, etc.) as a result of an oxidized lipoprotein particle stimulus.;An inflammatory response to an antigenic stimulus, which can be include any number of T cell or B cell epitopes.;Any process that stops, prevents, or reduces the frequency, rate, or extent of dendritic cell antigen processing and presentation.;Any process that results in a change in state or activity of a cell (in terms of movement, secretion, enzyme production, gene expression, etc.) as a result of a stimulus reflecting the presence, absence, or concentration of nutrients.;Any process that results in a change in state or activity of a cell (in terms of movement, secretion, enzyme production, gene expression, etc.) as a result of a lipopolysaccharide stimulus; lipopolysaccharide is a major component of the cell wall of gram-negative bacteria.;
ENSMUSG00000034566	630.64	-0.105021	0.0569901	0.0412996	0.233137	Atp5h	ATP synthase, H+ transporting, mitochondrial F0 complex, subunit D [Source:MGI Symbol;Acc:MGI:1918929]	48.13	11	;GO:0015986;GO:0015078;GO:0000276;GO:0005739;GO:0044877;GO:0016020;GO:0006811;GO:0005743;GO:1902600;GO:0005515;GO:0045263;GO:0043209;GO:0046034;GO:0046933;GO:0042776;GO:0005753;GO:0000274	;proton motive force-driven ATP synthesis;proton transmembrane transporter activity;mitochondrial proton-transporting ATP synthase complex, coupling factor F(o);mitochondrion;protein-containing complex binding;membrane;ion transport;mitochondrial inner membrane;proton transmembrane transport;protein binding;proton-transporting ATP synthase complex, coupling factor F(o);myelin sheath;ATP metabolic process;proton-transporting ATP synthase activity, rotational mechanism;proton motive force-driven mitochondrial ATP synthesis;mitochondrial proton-transporting ATP synthase complex;mitochondrial proton-transporting ATP synthase, stator stalk	;The transport of protons across a membrane to generate an electrochemical gradient (proton-motive force) that powers ATP synthesis.;Enables the transfer of a proton from one side of a membrane to the other.;All non-F1 subunits of the mitochondrial hydrogen-transporting ATP synthase, including integral and peripheral mitochondrial inner membrane proteins.;A semiautonomous, self replicating organelle that occurs in varying numbers, shapes, and sizes in the cytoplasm of virtually all eukaryotic cells. It is notably the site of tissue respiration.;Binding to a macromolecular complex.;A lipid bilayer along with all the proteins and protein complexes embedded in it an attached to it.;The directed movement of charged atoms or small charged molecules into, out of or within a cell, or between cells, by means of some agent such as a transporter or pore.;The inner, i.e. lumen-facing, lipid bilayer of the mitochondrial envelope. It is highly folded to form cristae.;The directed movement of a proton across a membrane.;Binding to a protein.;All non-F1 subunits of a hydrogen-transporting ATP synthase, including integral and peripheral membrane proteins.;An electrically insulating fatty layer that surrounds the axons of many neurons. It is an outgrowth of glial cells: Schwann cells supply the myelin for peripheral neurons while oligodendrocytes supply it to those of the central nervous system.;The chemical reactions and pathways involving ATP, adenosine triphosphate, a universally important coenzyme and enzyme regulator.;Enables the synthesis of ATP from ADP and phosphate by the transfer of protons from one side of a membrane to the other by a rotational mechanism driven by a gradient according to the reaction: ADP + H2O + phosphate + H+(in) -> ATP + H+(out).;The transport of protons across a mitochondrial membrane to generate an electrochemical gradient (proton-motive force) that powers ATP synthesis.;A proton-transporting ATP synthase complex found in the mitochondrial membrane.;One of two stalks that connect the catalytic core of the hydrogen-transporting ATP synthase to the mitochondrial membrane-associated F0 proteins; is thought to prevent futile rotation of the catalytic core.
ENSMUSG00000088478	14.7709	0.149947	0.229284	0.0412862	0.233137	Mir1946b	microRNA 1946b [Source:MGI Symbol;Acc:MGI:3837217]	51.88	9
ENSMUSG00000021549	124.791	-0.16357	0.110066	0.0413873	0.233529	Rasa1	RAS p21 protein activator 1 [Source:MGI Symbol;Acc:MGI:97860]	34.83	13	GO:0005515;GO:0043087;GO:0043066;GO:0048146;GO:0044877;GO:0005829;GO:0005886;GO:0016020;GO:0050896;GO:0005096;GO:0031965;GO:0005102;GO:0001934;GO:0019900;GO:0009410;GO:0044325;GO:0007165;GO:0043547;GO:0001784;GO:0005161;GO:0030971;GO:0043422;GO:0051020;GO:1990782;GO:0001953;GO:0007162;GO:0030833;GO:0036120;GO:0046326;GO:0048514;GO:0050731;GO:0071364;GO:0090630;GO:0001726;	protein binding;regulation of GTPase activity;negative regulation of apoptotic process;positive regulation of fibroblast proliferation;protein-containing complex binding;cytosol;plasma membrane;membrane;response to stimulus;GTPase activator activity;nuclear membrane;signaling receptor binding;positive regulation of protein phosphorylation;kinase binding;response to xenobiotic stimulus;transmembrane transporter binding;signal transduction;positive regulation of GTPase activity;phosphotyrosine residue binding;platelet-derived growth factor receptor binding;receptor tyrosine kinase binding;protein kinase B binding;GTPase binding;protein tyrosine kinase binding;negative regulation of cell-matrix adhesion;negative regulation of cell adhesion;regulation of actin filament polymerization;cellular response to platelet-derived growth factor stimulus;positive regulation of glucose import;blood vessel morphogenesis;positive regulation of peptidyl-tyrosine phosphorylation;cellular response to epidermal growth factor stimulus;activation of GTPase activity;ruffle;	Binding to a protein.;Any process that modulates the rate of GTP hydrolysis by a GTPase.;Any process that stops, prevents, or reduces the frequency, rate or extent of cell death by apoptotic process.;Any process that activates or increases the frequency, rate or extent of multiplication or reproduction of fibroblast cells.;Binding to a macromolecular complex.;The part of the cytoplasm that does not contain organelles but which does contain other particulate matter, such as protein complexes.;The membrane surrounding a cell that separates the cell from its external environment. It consists of a phospholipid bilayer and associated proteins.;A lipid bilayer along with all the proteins and protein complexes embedded in it an attached to it.;Any process that results in a change in state or activity of a cell or an organism (in terms of movement, secretion, enzyme production, gene expression, etc.) as a result of a stimulus. The process begins with detection of the stimulus and ends with a change in state or activity or the cell or organism.;Binds to and increases the activity of a GTPase, an enzyme that catalyzes the hydrolysis of GTP.;Either of the lipid bilayers that surround the nucleus and form the nuclear envelope; excludes the intermembrane space.;Binding to one or more specific sites on a receptor molecule, a macromolecule that undergoes combination with a hormone, neurotransmitter, drug or intracellular messenger to initiate a change in cell function.;Any process that activates or increases the frequency, rate or extent of addition of phosphate groups to amino acids within a protein.;Binding to a kinase, any enzyme that catalyzes the transfer of a phosphate group.;Any process that results in a change in state or activity of a cell or an organism (in terms of movement, secretion, enzyme production, gene expression, etc.) as a result of a stimulus from a xenobiotic, a compound foreign to the organim exposed to it. It may be synthesized by another organism (like ampicilin) or it can be a synthetic chemical.;Binding to a transmembrane transporter, a protein or protein complex that enables the transfer of a substance, usually a specific substance or a group of related substances, from one side of a membrane to the other.;The cellular process in which a signal is conveyed to trigger a change in the activity or state of a cell. Signal transduction begins with reception of a signal (e.g. a ligand binding to a receptor or receptor activation by a stimulus such as light), or for signal transduction in the absence of ligand, signal-withdrawal or the activity of a constitutively active receptor. Signal transduction ends with regulation of a downstream cellular process, e.g. regulation of transcription or regulation of a metabolic process. Signal transduction covers signaling from receptors located on the surface of the cell and signaling via molecules located within the cell. For signaling between cells, signal transduction is restricted to events at and within the receiving cell.;Any process that activates or increases the activity of a GTPase.;Binding to a phosphorylated tyrosine residue within a protein.;Binding to a platelet-derived growth factor receptor.;Binding to a receptor that possesses protein tyrosine kinase activity.;Binding to protein kinase B, an intracellular kinase that is important in regulating glucose metabolism.;Binding to a GTPase, any enzyme that catalyzes the hydrolysis of GTP.;Binding to protein tyrosine kinase.;Any process that stops, prevents, or reduces the rate or extent of cell adhesion to the extracellular matrix.;Any process that stops, prevents, or reduces the frequency, rate or extent of cell adhesion.;Any process that modulates the frequency, rate or extent of the assembly of actin filaments by the addition of actin monomers to a filament.;Any process that results in a change in state or activity of a cell (in terms of movement, secretion, enzyme production, gene expression, etc.) as a result of a platelet-derived growth factor stimulus.;Any process that activates or increases the frequency, rate or extent of the import of the hexose monosaccharide glucose into a cell or organelle.;The process in which the anatomical structures of blood vessels are generated and organized. The blood vessel is the vasculature carrying blood.;Any process that activates or increases the frequency, rate or extent of the phosphorylation of peptidyl-tyrosine.;Any process that results in a change in state or activity of a cell (in terms of movement, secretion, enzyme production, gene expression, etc.) as a result of an epidermal growth factor stimulus.;Any process that initiates the activity of an inactive GTPase through the replacement of GDP by GTP.;Projection at the leading edge of a crawling cell; the protrusions are supported by a microfilament meshwork.;
ENSMUSG00000073755	66.2994	0.180872	0.136741	0.0414053	0.233529	5730409E04Rik	RIKEN cDNA 5730409E04Rik gene [Source:MGI Symbol;Acc:MGI:3609248]	52.15	4	GO:0003674;GO:0008150;GO:0005575	molecular_function;biological_process;cellular_component	A molecular process that can be carried out by the action of a single macromolecular machine, usually via direct physical interactions with other molecular entities. Function in this sense denotes an action, or activity, that a gene product (or a complex) performs. These actions are described from two distinct but related perspectives: (1) biochemical activity, and (2) role as a component in a larger system/process.;A biological process represents a specific objective that the organism is genetically programmed to achieve. Biological processes are often described by their outcome or ending state, e.g., the biological process of cell division results in the creation of two daughter cells (a divided cell) from a single parent cell. A biological process is accomplished by a particular set of molecular functions carried out by specific gene products (or macromolecular complexes), often in a highly regulated manner and in a particular temporal sequence.;A location, relative to cellular compartments and structures, occupied by a macromolecular machine when it carries out a molecular function. There are two ways in which the gene ontology describes locations of gene products: (1) relative to cellular structures (e.g., cytoplasmic side of plasma membrane) or compartments (e.g., mitochondrion), and (2) the stable macromolecular complexes of which they are parts (e.g., the ribosome).
ENSMUSG00000021643	57.6435	0.183724	0.142299	0.0414613	0.233742	Serf1	small EDRK-rich factor 1 [Source:MGI Symbol;Acc:MGI:1337114]	45.3	13	GO:0003674;GO:0008150;GO:0005634;GO:0005829;GO:0005737;GO:0032991;	molecular_function;biological_process;nucleus;cytosol;cytoplasm;protein-containing complex;	A molecular process that can be carried out by the action of a single macromolecular machine, usually via direct physical interactions with other molecular entities. Function in this sense denotes an action, or activity, that a gene product (or a complex) performs. These actions are described from two distinct but related perspectives: (1) biochemical activity, and (2) role as a component in a larger system/process.;A biological process represents a specific objective that the organism is genetically programmed to achieve. Biological processes are often described by their outcome or ending state, e.g., the biological process of cell division results in the creation of two daughter cells (a divided cell) from a single parent cell. A biological process is accomplished by a particular set of molecular functions carried out by specific gene products (or macromolecular complexes), often in a highly regulated manner and in a particular temporal sequence.;A membrane-bounded organelle of eukaryotic cells in which chromosomes are housed and replicated. In most cells, the nucleus contains all of the cell's chromosomes except the organellar chromosomes, and is the site of RNA synthesis and processing. In some species, or in specialized cell types, RNA metabolism or DNA replication may be absent.;The part of the cytoplasm that does not contain organelles but which does contain other particulate matter, such as protein complexes.;The contents of a cell excluding the plasma membrane and nucleus, but including other subcellular structures.;A stable assembly of two or more macromolecules, i.e. proteins, nucleic acids, carbohydrates or lipids, in which at least one component is a protein and the constituent parts function together.;
ENSMUSG00000001910	136.805	-0.152234	0.0966544	0.0415638	0.234115	Nacc1	nucleus accumbens associated 1, BEN and BTB (POZ) domain containing [Source:MGI Symbol;Acc:MGI:1914080]	50.66	8	GO:0003677;GO:0005515;GO:0005634;GO:0008284;GO:0005654;GO:0005737;GO:0000978;GO:0043231;GO:0030054;GO:0006357;GO:0000981;GO:0045892	DNA binding;protein binding;nucleus;positive regulation of cell population proliferation;nucleoplasm;cytoplasm;RNA polymerase II cis-regulatory region sequence-specific DNA binding;intracellular membrane-bounded organelle;cell junction;regulation of transcription by RNA polymerase II;DNA-binding transcription factor activity, RNA polymerase II-specific;negative regulation of DNA-templated transcription	Any molecular function by which a gene product interacts selectively and non-covalently with DNA (deoxyribonucleic acid).;Binding to a protein.;A membrane-bounded organelle of eukaryotic cells in which chromosomes are housed and replicated. In most cells, the nucleus contains all of the cell's chromosomes except the organellar chromosomes, and is the site of RNA synthesis and processing. In some species, or in specialized cell types, RNA metabolism or DNA replication may be absent.;Any process that activates or increases the rate or extent of cell proliferation.;That part of the nuclear content other than the chromosomes or the nucleolus.;The contents of a cell excluding the plasma membrane and nucleus, but including other subcellular structures.;Binding to a specific upstream regulatory DNA sequence (transcription factor recognition sequence or binding site) located in cis relative to the transcription start site (i.e., on the same strand of DNA) of a gene transcribed by RNA polymerase II.;Organized structure of distinctive morphology and function, bounded by a single or double lipid bilayer membrane and occurring within the cell. Includes the nucleus, mitochondria, plastids, vacuoles, and vesicles. Excludes the plasma membrane.;A cellular component that forms a specialized region of connection between two or more cells, or between a cell and the extracellular matrix, or between two membrane-bound components of a cell, such as flagella.;Any process that modulates the frequency, rate or extent of transcription mediated by RNA polymerase II.;A DNA-binding transcription factor activity that modulates the transcription of specific gene sets transcribed by RNA polymerase II.;Any process that stops, prevents, or reduces the frequency, rate or extent of cellular DNA-templated transcription.
ENSMUSG00000021951	95.7435	-0.163662	0.110084	0.0415495	0.234115	Eef1akmt1	EEF1A alpha lysine methyltransferase 1 [Source:MGI Symbol;Acc:MGI:1915293]	45.66	14	GO:0003676;GO:0008168;GO:0032259;GO:0016279;GO:0005737;GO:0016740;GO:0006338;GO:0044238;GO:0042054;GO:0006807;GO:0018022;GO:0043414;	nucleic acid binding;methyltransferase activity;methylation;protein-lysine N-methyltransferase activity;cytoplasm;transferase activity;chromatin remodeling;primary metabolic process;histone methyltransferase activity;nitrogen compound metabolic process;peptidyl-lysine methylation;macromolecule methylation;	Binding to a nucleic acid.;Catalysis of the transfer of a methyl group to an acceptor molecule.;The process in which a methyl group is covalently attached to a molecule.;Catalysis of the transfer of a methyl group from S-adenosyl-L-methionine to the epsilon-amino group of a lysine residue in a protein substrate.;The contents of a cell excluding the plasma membrane and nucleus, but including other subcellular structures.;Catalysis of the transfer of a group, e.g. a methyl group, glycosyl group, acyl group, phosphorus-containing, or other groups, from one compound (generally regarded as the donor) to another compound (generally regarded as the acceptor). Transferase is the systematic name for any enzyme of EC class 2.;A dynamic process of chromatin reorganization resulting in changes to chromatin structure. These changes allow DNA metabolic processes such as transcriptional regulation, DNA recombination, DNA repair, and DNA replication.;The chemical reactions and pathways involving those compounds which are formed as a part of the normal anabolic and catabolic processes. These processes take place in most, if not all, cells of the organism.;Catalysis of the reaction: S-adenosyl-L-methionine + histone = S-adenosyl-L-homocysteine + methyl-histone. Histone methylation generally occurs on either an arginine or lysine residue.;The chemical reactions and pathways involving organic or inorganic compounds that contain nitrogen.;The methylation of peptidyl-lysine to form either the mono-, di- or trimethylated derivative.;The covalent attachment of a methyl residue to one or more monomeric units in a polypeptide, polynucleotide, polysaccharide, or other biological macromolecule.;
ENSMUSG00000026833	275.799	0.127172	0.0730426	0.0416204	0.234331	Olfm1	olfactomedin 1 [Source:MGI Symbol;Acc:MGI:1860437]	52.31	2	GO:0045202;GO:0005576;GO:0010628;GO:0060317;GO:0003190;GO:0010629;GO:0010718;GO:0043065;GO:0005515;GO:0042995;GO:0005615;GO:0005783;GO:0098978;GO:0043204;GO:0030424;GO:0007165;GO:0043025;GO:0097060;GO:0032281;GO:0023041;GO:0030516;GO:0099243;GO:0044295;	synapse;extracellular region;positive regulation of gene expression;cardiac epithelial to mesenchymal transition;atrioventricular valve formation;negative regulation of gene expression;positive regulation of epithelial to mesenchymal transition;positive regulation of apoptotic process;protein binding;cell projection;extracellular space;endoplasmic reticulum;glutamatergic synapse;perikaryon;axon;signal transduction;neuronal cell body;synaptic membrane;AMPA glutamate receptor complex;neuronal signal transduction;regulation of axon extension;extrinsic component of synaptic membrane;axonal growth cone;	The junction between an axon of one neuron and a dendrite of another neuron, a muscle fiber or a glial cell. As the axon approaches the synapse it enlarges into a specialized structure, the presynaptic terminal bouton, which contains mitochondria and synaptic vesicles. At the tip of the terminal bouton is the presynaptic membrane; facing it, and separated from it by a minute cleft (the synaptic cleft) is a specialized area of membrane on the receiving cell, known as the postsynaptic membrane. In response to the arrival of nerve impulses, the presynaptic terminal bouton secretes molecules of neurotransmitters into the synaptic cleft. These diffuse across the cleft and transmit the signal to the postsynaptic membrane.;The space external to the outermost structure of a cell. For cells without external protective or external encapsulating structures this refers to space outside of the plasma membrane. This term covers the host cell environment outside an intracellular parasite.;Any process that increases the frequency, rate or extent of gene expression. Gene expression is the process in which a gene's coding sequence is converted into a mature gene product (protein or RNA).;A transition where a cardiac epithelial cell loses apical/basolateral polarity, severs intercellular adhesive junctions, degrades basement membrane components and becomes a migratory mesenchymal cell.;The developmental process pertaining to the initial formation of the atrioventricular valve from unspecified parts. This process begins with the specific processes that contribute to the appearance of the discrete structure and ends when the structural rudiment is recognizable.;Any process that decreases the frequency, rate or extent of gene expression. Gene expression is the process in which a gene's coding sequence is converted into a mature gene product (protein or RNA).;Any process that increases the rate, frequency, or extent of epithelial to mesenchymal transition. Epithelial to mesenchymal transition is where an epithelial cell loses apical/basolateral polarity, severs intercellular adhesive junctions, degrades basement membrane components and becomes a migratory mesenchymal cell.;Any process that activates or increases the frequency, rate or extent of cell death by apoptotic process.;Binding to a protein.;A prolongation or process extending from a cell, e.g. a flagellum or axon.;That part of a multicellular organism outside the cells proper, usually taken to be outside the plasma membranes, and occupied by fluid.;The irregular network of unit membranes, visible only by electron microscopy, that occurs in the cytoplasm of many eukaryotic cells. The membranes form a complex meshwork of tubular channels, which are often expanded into slitlike cavities called cisternae. The ER takes two forms, rough (or granular), with ribosomes adhering to the outer surface, and smooth (with no ribosomes attached).;A synapse that uses glutamate as a neurotransmitter.;The portion of the cell soma (neuronal cell body) that excludes the nucleus.;The long process of a neuron that conducts nerve impulses, usually away from the cell body to the terminals and varicosities, which are sites of storage and release of neurotransmitter.;The cellular process in which a signal is conveyed to trigger a change in the activity or state of a cell. Signal transduction begins with reception of a signal (e.g. a ligand binding to a receptor or receptor activation by a stimulus such as light), or for signal transduction in the absence of ligand, signal-withdrawal or the activity of a constitutively active receptor. Signal transduction ends with regulation of a downstream cellular process, e.g. regulation of transcription or regulation of a metabolic process. Signal transduction covers signaling from receptors located on the surface of the cell and signaling via molecules located within the cell. For signaling between cells, signal transduction is restricted to events at and within the receiving cell.;The portion of a neuron that includes the nucleus, but excludes cell projections such as axons and dendrites.;A specialized area of membrane on either the presynaptic or the postsynaptic side of a synapse, the junction between a nerve fiber of one neuron and another neuron or muscle fiber or glial cell.;An assembly of four or five subunits which form a structure with an extracellular N-terminus and a large loop that together form the ligand binding domain. The C-terminus is intracellular. The ionotropic glutamate receptor complex itself acts as a ligand gated ion channel; on binding glutamate, charged ions pass through a channel in the center of the receptor complex. The AMPA receptors mediate fast synaptic transmission in the CNS and are composed of subunits GluR1-4, products from separate genes. These subunits have an extracellular N-terminus and an intracellular C-terminus.;The process in which an activated neuronal cell receptor conveys information down a signaling pathway, resulting in a change in the function or state of a cell. This process may be intracellular or intercellular.;Any process that modulates the rate, direction or extent of axon extension.;The component of the synaptic membrane consisting of gene products and protein complexes that are loosely bound to one of its surfaces, but not integrated into the hydrophobic region.;The migrating motile tip of a growing nerve cell axon.;
ENSMUSG00000112429	12.201	0.147036	0.226802	0.0416498	0.234394	Gm47093	predicted gene, 47093 [Source:MGI Symbol;Acc:MGI:6095824]	46.59	10
ENSMUSG00000021748	154.047	-0.149115	0.0935076	0.0417645	0.23481	Pdhb	pyruvate dehydrogenase (lipoamide) beta [Source:MGI Symbol;Acc:MGI:1915513]	46.63	14	;GO:0003824;GO:0004739;GO:0006086;GO:0005739;GO:0005654;GO:0016491;GO:0006099;GO:0005975;GO:0005759;GO:0006006;GO:0034604;GO:0005967;GO:0045240;GO:0045254;GO:1902493;GO:1902494	;catalytic activity;pyruvate dehydrogenase (acetyl-transferring) activity;acetyl-CoA biosynthetic process from pyruvate;mitochondrion;nucleoplasm;oxidoreductase activity;tricarboxylic acid cycle;carbohydrate metabolic process;mitochondrial matrix;glucose metabolic process;pyruvate dehydrogenase (NAD+) activity;mitochondrial pyruvate dehydrogenase complex;dihydrolipoyl dehydrogenase complex;pyruvate dehydrogenase complex;acetyltransferase complex;catalytic complex	;Catalysis of a biochemical reaction at physiological temperatures. In biologically catalyzed reactions, the reactants are known as substrates, and the catalysts are naturally occurring macromolecular substances known as enzymes. Enzymes possess specific binding sites for substrates, and are usually composed wholly or largely of protein, but RNA that has catalytic activity (ribozyme) is often also regarded as enzymatic.;Catalysis of the reaction: pyruvate + lipoamide = S-acetyldihydrolipoamide + CO2.;The chemical reactions and pathways resulting in the formation of acetyl-CoA from pyruvate.;A semiautonomous, self replicating organelle that occurs in varying numbers, shapes, and sizes in the cytoplasm of virtually all eukaryotic cells. It is notably the site of tissue respiration.;That part of the nuclear content other than the chromosomes or the nucleolus.;Catalysis of an oxidation-reduction (redox) reaction, a reversible chemical reaction in which the oxidation state of an atom or atoms within a molecule is altered. One substrate acts as a hydrogen or electron donor and becomes oxidized, while the other acts as hydrogen or electron acceptor and becomes reduced.;A nearly universal metabolic pathway in which the acetyl group of acetyl coenzyme A is effectively oxidized to two CO2 and four pairs of electrons are transferred to coenzymes. The acetyl group combines with oxaloacetate to form citrate, which undergoes successive transformations to isocitrate, 2-oxoglutarate, succinyl-CoA, succinate, fumarate, malate, and oxaloacetate again, thus completing the cycle. In eukaryotes the tricarboxylic acid is confined to the mitochondria. See also glyoxylate cycle.;The chemical reactions and pathways involving carbohydrates, any of a group of organic compounds based of the general formula Cx(H2O)y.;The gel-like material, with considerable fine structure, that lies in the matrix space, or lumen, of a mitochondrion. It contains the enzymes of the tricarboxylic acid cycle and, in some organisms, the enzymes concerned with fatty acid oxidation.;The chemical reactions and pathways involving glucose, the aldohexose gluco-hexose. D-glucose is dextrorotatory and is sometimes known as dextrose; it is an important source of energy for living organisms and is found free as well as combined in homo- and hetero-oligosaccharides and polysaccharides.;Catalysis of the reaction: pyruvate + CoA + NAD+ = acetyl-CoA + CO2 + NADH.;Complex that carries out the oxidative decarboxylation of pyruvate to form acetyl-CoA in eukaryotes; includes subunits possessing three catalytic activities: pyruvate dehydrogenase (E1), dihydrolipoamide S-acetyltransferase (E2), and dihydrolipoamide dehydrogenase (E3). The This Eukaryotic form usually contains more subunits than its bacterial counterpart; for example, one known complex contains 30 E1 dimers, 60 E2 monomers, and 6 E3 dimers as well as a few copies of pyruvate dehydrogenase kinase and pyruvate dehydrogenase phosphatase.;A protein complex that possesses alpha-ketoglutarate dehydrogenase activity.;Complex that carries out the oxidative decarboxylation of pyruvate to form acetyl-CoA; comprises subunits possessing three catalytic activities: pyruvate dehydrogenase (E1), dihydrolipoamide S-acetyltransferase (E2), and dihydrolipoamide dehydrogenase (E3).;A protein complex which is capable of acetyltransferase activity.;A protein complex which is capable of catalytic activity.
ENSMUSG00000039809	62.6831	0.183579	0.143689	0.0417967	0.23481	Gabbr2	gamma-aminobutyric acid (GABA) B receptor, 2 [Source:MGI Symbol;Acc:MGI:2386030]	49.05	4	GO:0007186;GO:0016020;GO:0004930;GO:0004965;GO:0005515;GO:0005737;GO:0005886;GO:0045202;GO:0045211;GO:0007165;GO:0043005;GO:0098978;GO:0046982;GO:0098982;GO:0042734;GO:0007214;GO:0007193;GO:0051932;GO:1902710;GO:0150099;GO:1902712;GO:0038039;	G protein-coupled receptor signaling pathway;membrane;G protein-coupled receptor activity;G protein-coupled GABA receptor activity;protein binding;cytoplasm;plasma membrane;synapse;postsynaptic membrane;signal transduction;neuron projection;glutamatergic synapse;protein heterodimerization activity;GABA-ergic synapse;presynaptic membrane;gamma-aminobutyric acid signaling pathway;adenylate cyclase-inhibiting G protein-coupled receptor signaling pathway;synaptic transmission, GABAergic;GABA receptor complex;neuron-glial cell signaling;G protein-coupled GABA receptor complex;G protein-coupled receptor heterodimeric complex;	The series of molecular signals initiated by a ligand binding to its receptor, in which the activated receptor promotes the exchange of GDP for GTP on the alpha-subunit of an associated heterotrimeric G-protein complex. The GTP-bound activated alpha-G-protein then dissociates from the beta- and gamma-subunits to further transmit the signal within the cell. The pathway begins with receptor-ligand interaction, and ends with regulation of a downstream cellular process. The pathway can start from the plasma membrane, Golgi or nuclear membrane.;A lipid bilayer along with all the proteins and protein complexes embedded in it an attached to it.;Combining with an extracellular signal and transmitting the signal across the membrane by activating an associated G-protein; promotes the exchange of GDP for GTP on the alpha subunit of a heterotrimeric G-protein complex.;Combining with the amino acid gamma-aminobutyric acid (GABA, 4-aminobutyrate) and transmitting the signal across the membrane by activating an associated G-protein; promotes the exchange of GDP for GTP on the alpha subunit of a heterotrimeric G-protein complex.;Binding to a protein.;The contents of a cell excluding the plasma membrane and nucleus, but including other subcellular structures.;The membrane surrounding a cell that separates the cell from its external environment. It consists of a phospholipid bilayer and associated proteins.;The junction between an axon of one neuron and a dendrite of another neuron, a muscle fiber or a glial cell. As the axon approaches the synapse it enlarges into a specialized structure, the presynaptic terminal bouton, which contains mitochondria and synaptic vesicles. At the tip of the terminal bouton is the presynaptic membrane; facing it, and separated from it by a minute cleft (the synaptic cleft) is a specialized area of membrane on the receiving cell, known as the postsynaptic membrane. In response to the arrival of nerve impulses, the presynaptic terminal bouton secretes molecules of neurotransmitters into the synaptic cleft. These diffuse across the cleft and transmit the signal to the postsynaptic membrane.;A specialized area of membrane facing the presynaptic membrane on the tip of the nerve ending and separated from it by a minute cleft (the synaptic cleft). Neurotransmitters cross the synaptic cleft and transmit the signal to the postsynaptic membrane.;The cellular process in which a signal is conveyed to trigger a change in the activity or state of a cell. Signal transduction begins with reception of a signal (e.g. a ligand binding to a receptor or receptor activation by a stimulus such as light), or for signal transduction in the absence of ligand, signal-withdrawal or the activity of a constitutively active receptor. Signal transduction ends with regulation of a downstream cellular process, e.g. regulation of transcription or regulation of a metabolic process. Signal transduction covers signaling from receptors located on the surface of the cell and signaling via molecules located within the cell. For signaling between cells, signal transduction is restricted to events at and within the receiving cell.;A prolongation or process extending from a nerve cell, e.g. an axon or dendrite.;A synapse that uses glutamate as a neurotransmitter.;Binding to a nonidentical protein to form a heterodimer.;A synapse that uses GABA as a neurotransmitter. These synapses are typically inhibitory.;A specialized area of membrane of the axon terminal that faces the plasma membrane of the neuron or muscle fiber with which the axon terminal establishes a synaptic junction; many synaptic junctions exhibit structural presynaptic characteristics, such as conical, electron-dense internal protrusions, that distinguish it from the remainder of the axon plasma membrane.;The series of molecular signals generated by the binding of gamma-aminobutyric acid (GABA, 4-aminobutyrate), an amino acid which acts as a neurotransmitter in some organisms, to its receptor on the surface of a target cell.;A G protein-coupled receptor signaling pathway in which the signal is transmitted via the inhibition of adenylyl cyclase activity and a subsequent decrease in the intracellular concentration of cyclic AMP (cAMP).;The vesicular release of gamma-aminobutyric acid (GABA). from a presynapse, across a chemical synapse, the subsequent activation of GABA receptors at the postsynapse of a target cell (neuron, muscle, or secretory cell) and the effects of this activation on the postsynaptic membrane potential and ionic composition of the postsynaptic cytosol. This process encompasses both spontaneous and evoked release of neurotransmitter and all parts of synaptic vesicle exocytosis. Evoked transmission starts with the arrival of an action potential at the presynapse.;A protein complex which is capable of GABA receptor activity. Upon binding of gamma-aminobutyric acid (GABA) it transmits the signal from one side of the membrane to the other to initiate a change in cell activity. Major inhibitory receptor in vertebrate brain. Also found in other vertebrate tissues, invertebrates and possibly in plants. Effective benzodiazepine receptor.;Cell-cell signaling that mediates the transfer of information from a neuron to a glial cell. This signalling has been shown to be mediated by various molecules released by different types of neurons, e.g. glutamate, gamma-amino butyric acid (GABA), noradrenaline, acetylcholine, dopamine and adenosine.;A protein complex which is capable of G protein-coupled GABA receptor activity. In human, it is usually a heterodimer composed of GABA-B receptor subunits 1 and 2.;A protein complex that contains two G protein-coupled receptors (GPCRs) of different subtypes. Formation of a GPCR heterodimer may alter the functional property of the GPCR.;
ENSMUSG00000061607	56.5528	-0.182713	0.140869	0.0417716	0.23481	Mdc1	mediator of DNA damage checkpoint 1 [Source:MGI Symbol;Acc:MGI:3525201]	47.15	17	GO:0005515;GO:0005694;GO:0007049;	protein binding;chromosome;cell cycle;	Binding to a protein.;A structure composed of a very long molecule of DNA and associated proteins (e.g. histones) that carries hereditary information.;The progression of biochemical and morphological phases and events that occur in a cell during successive cell replication or nuclear replication events. Canonically, the cell cycle comprises the replication and segregation of genetic material followed by the division of the cell, but in endocycles or syncytial cells nuclear replication or nuclear division may not be followed by cell division.;
ENSMUSG00000102935	10.6402	0.122416	0.202778	0.0417851	0.23481	Gm38355	predicted gene, 38355 [Source:MGI Symbol;Acc:MGI:5611583]	43.82	12
ENSMUSG00000039474	53.0114	0.188917	0.157085	0.0418951	0.23526	Wfs1	wolframin ER transmembrane glycoprotein [Source:MGI Symbol;Acc:MGI:1328355]	53.77	5	GO:0005515;GO:0005783;GO:0055074;GO:0007605;GO:0043066;GO:0017148;GO:0043524;GO:0000122;GO:0016020;GO:0005789;GO:0031410;GO:0070628;GO:0005516;GO:0042593;GO:0043069;GO:0001822;GO:0030141;GO:0050821;GO:0051117;GO:0030672;GO:0032469;GO:0030968;GO:0034976;GO:0043433;GO:0140297;GO:0031398;GO:0031625;GO:0030433;GO:0030425;GO:0030133;GO:0007601;GO:0051928;GO:0003091;GO:0048306;GO:0050877;GO:2000675;GO:0051247;GO:0051726;GO:1903573;GO:0031016;GO:0042048;GO:0045927;GO:1902236;GO:1903892;GO:1904294	protein binding;endoplasmic reticulum;calcium ion homeostasis;sensory perception of sound;negative regulation of apoptotic process;negative regulation of translation;negative regulation of neuron apoptotic process;negative regulation of transcription by RNA polymerase II;membrane;endoplasmic reticulum membrane;cytoplasmic vesicle;proteasome binding;calmodulin binding;glucose homeostasis;negative regulation of programmed cell death;kidney development;secretory granule;protein stabilization;ATPase binding;synaptic vesicle membrane;endoplasmic reticulum calcium ion homeostasis;endoplasmic reticulum unfolded protein response;response to endoplasmic reticulum stress;negative regulation of DNA-binding transcription factor activity;DNA-binding transcription factor binding;positive regulation of protein ubiquitination;ubiquitin protein ligase binding;ubiquitin-dependent ERAD pathway;dendrite;transport vesicle;visual perception;positive regulation of calcium ion transport;renal water homeostasis;calcium-dependent protein binding;nervous system process;negative regulation of type B pancreatic cell apoptotic process;positive regulation of protein metabolic process;regulation of cell cycle;negative regulation of response to endoplasmic reticulum stress;pancreas development;olfactory behavior;positive regulation of growth;negative regulation of endoplasmic reticulum stress-induced intrinsic apoptotic signaling pathway;negative regulation of ATF6-mediated unfolded protein response;positive regulation of ERAD pathway	Binding to a protein.;The irregular network of unit membranes, visible only by electron microscopy, that occurs in the cytoplasm of many eukaryotic cells. The membranes form a complex meshwork of tubular channels, which are often expanded into slitlike cavities called cisternae. The ER takes two forms, rough (or granular), with ribosomes adhering to the outer surface, and smooth (with no ribosomes attached).;Any process involved in the maintenance of an internal steady state of calcium ions within an organism or cell.;The series of events required for an organism to receive an auditory stimulus, convert it to a molecular signal, and recognize and characterize the signal. Sonic stimuli are detected in the form of vibrations and are processed to form a sound.;Any process that stops, prevents, or reduces the frequency, rate or extent of cell death by apoptotic process.;Any process that stops, prevents, or reduces the frequency, rate or extent of the chemical reactions and pathways resulting in the formation of proteins by the translation of mRNA or circRNA.;Any process that stops, prevents, or reduces the frequency, rate or extent of cell death by apoptotic process in neurons.;Any process that stops, prevents, or reduces the frequency, rate or extent of transcription mediated by RNA polymerase II.;A lipid bilayer along with all the proteins and protein complexes embedded in it an attached to it.;The lipid bilayer surrounding the endoplasmic reticulum.;A vesicle found in the cytoplasm of a cell.;Binding to a proteasome, a large multisubunit protein complex that catalyzes protein degradation.;Binding to calmodulin, a calcium-binding protein with many roles, both in the calcium-bound and calcium-free states.;Any process involved in the maintenance of an internal steady state of glucose within an organism or cell.;Any process that stops, prevents, or reduces the frequency, rate or extent of programmed cell death, cell death resulting from activation of endogenous cellular processes.;The process whose specific outcome is the progression of the kidney over time, from its formation to the mature structure. The kidney is an organ that filters the blood and/or excretes the end products of body metabolism in the form of urine.;A small subcellular vesicle, surrounded by a membrane, that is formed from the Golgi apparatus and contains a highly concentrated protein destined for secretion. Secretory granules move towards the periphery of the cell and upon stimulation, their membranes fuse with the cell membrane, and their protein load is exteriorized. Processing of the contained protein may take place in secretory granules.;Any process involved in maintaining the structure and integrity of a protein and preventing it from degradation or aggregation.;Binding to an ATPase, any enzyme that catalyzes the hydrolysis of ATP.;The lipid bilayer surrounding a synaptic vesicle.;Any process involved in the maintenance of an internal steady state of calcium ions within the endoplasmic reticulum of a cell or between the endoplasmic reticulum and its surroundings.;The series of molecular signals generated as a consequence of the presence of unfolded proteins in the endoplasmic reticulum (ER) or other ER-related stress; results in changes in the regulation of transcription and translation.;Any process that results in a change in state or activity of a cell (in terms of movement, secretion, enzyme production, gene expression, etc.) as a result of a stress acting at the endoplasmic reticulum. ER stress usually results from the accumulation of unfolded or misfolded proteins in the ER lumen.;Any process that stops, prevents, or reduces the frequency, rate or extent of the activity of a transcription factor, any factor involved in the initiation or regulation of transcription.;Binding to a DNA-binding transcription factor, a protein that interacts with a specific DNA sequence (sometimes referred to as a motif) within the regulatory region of a gene to modulate transcription.;Any process that activates or increases the frequency, rate or extent of the addition of ubiquitin groups to a protein.;Binding to a ubiquitin protein ligase enzyme, any of the E3 proteins.;The series of steps necessary to target endoplasmic reticulum (ER)-resident proteins for degradation by the cytoplasmic proteasome. Begins with recognition of the ER-resident protein, includes retrotranslocation (dislocation) of the protein from the ER to the cytosol, protein ubiquitination necessary for correct substrate transfer, transport of the protein to the proteasome, and ends with degradation of the protein by the cytoplasmic proteasome.;A neuron projection that has a short, tapering, morphology. Dendrites receive and integrate signals from other neurons or from sensory stimuli, and conduct nerve impulses towards the axon or the cell body. In most neurons, the impulse is conveyed from dendrites to axon via the cell body, but in some types of unipolar neuron, the impulse does not travel via the cell body.;Any of the vesicles of the constitutive secretory pathway, which carry cargo from the endoplasmic reticulum to the Golgi, between Golgi cisternae, from the Golgi to the ER (retrograde transport) or to destinations within or outside the cell.;The series of events required for an organism to receive a visual stimulus, convert it to a molecular signal, and recognize and characterize the signal. Visual stimuli are detected in the form of photons and are processed to form an image.;Any process that activates or increases the frequency, rate or extent of the directed movement of calcium ions into, out of or within a cell, or between cells, by means of some agent such as a transporter or pore.;Renal process involved in the maintenance of an internal steady state of water in the body.;Binding to a protein or protein complex in the presence of calcium.;A organ system process carried out by any of the organs or tissues of neurological system.;Any process that stops, prevents or reduces the frequency, rate or extent of type B pancreatic cell apoptotic process.;Any process that activates or increases the frequency, rate or extent of the chemical reactions and pathways involving a protein.;Any process that modulates the rate or extent of progression through the cell cycle.;Any process that stops, prevents or reduces the frequency, rate or extent of a response to endoplasmic reticulum stress.;The process whose specific outcome is the progression of the pancreas over time, from its formation to the mature structure. The pancreas is an endoderm derived structure that produces precursors of digestive enzymes and blood glucose regulating enzymes.;The behavior of an organism in response to an odor.;Any process that activates or increases the rate or extent of growth, the increase in size or mass of all or part of an organism.;Any process that stops, prevents or reduces the frequency, rate or extent of an endoplasmic reticulum stress-induced intrinsic apoptotic signaling pathway.;Any process that stops, prevents or reduces the frequency, rate or extent of the ATF6-mediated unfolded protein response.;Any process that activates or increases the frequency, rate or extent of ERAD pathway.
ENSMUSG00000042719	41.4647	-0.194256	0.177166	0.0420404	0.23559	Naa25	N(alpha)-acetyltransferase 25, NatB auxiliary subunit [Source:MGI Symbol;Acc:MGI:2442563]	46.72	5	GO:0005515;GO:0005829;GO:0005737;GO:0005794;GO:0017196;GO:0031416;	protein binding;cytosol;cytoplasm;Golgi apparatus;N-terminal peptidyl-methionine acetylation;NatB complex;	Binding to a protein.;The part of the cytoplasm that does not contain organelles but which does contain other particulate matter, such as protein complexes.;The contents of a cell excluding the plasma membrane and nucleus, but including other subcellular structures.;A membrane-bound cytoplasmic organelle of the endomembrane system that further processes the core oligosaccharides (e.g. N-glycans) added to proteins in the endoplasmic reticulum and packages them into membrane-bound vesicles. The Golgi apparatus operates at the intersection of the secretory, lysosomal, and endocytic pathways.;The acetylation of the N-terminal methionine of proteins to form the derivative N-acetyl-L-methionine.;A conserved complex that catalyzes the transfer of an acetyl group to the N-terminal residue of a protein acceptor molecule that has a Met-Glu, Met-Asp, Met-Asn, or Met-Met N-terminus. In Saccharomyces the complex includes Nat3p and Mdm20p.;
ENSMUSG00000055681	227.512	-0.14165	0.0863602	0.0420072	0.23559	Cope	coatomer protein complex, subunit epsilon [Source:MGI Symbol;Acc:MGI:1891702]	52.02	8	GO:0005515;GO:0005198;GO:0006890;GO:0005654;GO:0005737;GO:0016020;GO:0000139;GO:0005794;GO:0015031;GO:0031410;GO:0016192;GO:0030663;GO:0006888;GO:0099612;GO:0030137;GO:0006891;GO:0030126;	protein binding;structural molecule activity;retrograde vesicle-mediated transport, Golgi to endoplasmic reticulum;nucleoplasm;cytoplasm;membrane;Golgi membrane;Golgi apparatus;protein transport;cytoplasmic vesicle;vesicle-mediated transport;COPI-coated vesicle membrane;endoplasmic reticulum to Golgi vesicle-mediated transport;protein localization to axon;COPI-coated vesicle;intra-Golgi vesicle-mediated transport;COPI vesicle coat;	Binding to a protein.;The action of a molecule that contributes to the structural integrity of a complex or its assembly within or outside a cell.;The directed movement of substances from the Golgi back to the endoplasmic reticulum, mediated by vesicles bearing specific protein coats such as COPI or COG.;That part of the nuclear content other than the chromosomes or the nucleolus.;The contents of a cell excluding the plasma membrane and nucleus, but including other subcellular structures.;A lipid bilayer along with all the proteins and protein complexes embedded in it an attached to it.;The lipid bilayer surrounding any of the compartments of the Golgi apparatus.;A membrane-bound cytoplasmic organelle of the endomembrane system that further processes the core oligosaccharides (e.g. N-glycans) added to proteins in the endoplasmic reticulum and packages them into membrane-bound vesicles. The Golgi apparatus operates at the intersection of the secretory, lysosomal, and endocytic pathways.;The directed movement of proteins into, out of or within a cell, or between cells, by means of some agent such as a transporter or pore.;A vesicle found in the cytoplasm of a cell.;A cellular transport process in which transported substances are moved in membrane-bounded vesicles; transported substances are enclosed in the vesicle lumen or located in the vesicle membrane. The process begins with a step that directs a substance to the forming vesicle, and includes vesicle budding and coating. Vesicles are then targeted to, and fuse with, an acceptor membrane.;The lipid bilayer surrounding a COPI-coated vesicle.;The directed movement of substances from the endoplasmic reticulum (ER) to the Golgi, mediated by COP II vesicles. Small COP II coated vesicles form from the ER and then fuse directly with the cis-Golgi. Larger structures are transported along microtubules to the cis-Golgi.;A process in which a protein is transported to or maintained in a location within an axon.;A vesicle with a coat formed of the COPI coat complex proteins. COPI-coated vesicles are found associated with Golgi membranes at steady state, are involved in Golgi to endoplasmic reticulum (retrograde) vesicle transport, and possibly also in intra-Golgi transport.;The directed movement of substances within the Golgi, mediated by small transport vesicles. These either fuse with the cis-Golgi or with each other to form the membrane stacks known as the cis-Golgi reticulum (network).;One of two multimeric complexes that forms a membrane vesicle coat. The mammalian COPI subunits are called alpha-, beta-, beta'-, gamma-, delta-, epsilon- and zeta-COP. Vesicles with COPI coats are found associated with Golgi membranes at steady state.;
ENSMUSG00000066150	148.601	-0.156217	0.101485	0.0420454	0.23559	Slc31a1	solute carrier family 31, member 1 [Source:MGI Symbol;Acc:MGI:1333843]	42.11	4	GO:0016020;GO:0005375;GO:0035434;GO:0005515;GO:0005737;GO:0001525;GO:0005507;GO:0005886;GO:0006811;GO:0016323;GO:0016324;GO:0031901;GO:0043025;GO:0051649;GO:0005768;GO:0031902;GO:0042802;GO:0051259;GO:0005770;GO:0055038;GO:0055037;GO:0006825;GO:0014704;GO:0042910;GO:0042908;GO:0055085;GO:0006878;GO:0036324;GO:0072719;GO:0098705;GO:0015677;GO:0015080;GO:0015679;GO:1902601	membrane;copper ion transmembrane transporter activity;copper ion transmembrane transport;protein binding;cytoplasm;angiogenesis;copper ion binding;plasma membrane;ion transport;basolateral plasma membrane;apical plasma membrane;early endosome membrane;neuronal cell body;establishment of localization in cell;endosome;late endosome membrane;identical protein binding;protein complex oligomerization;late endosome;recycling endosome membrane;recycling endosome;copper ion transport;intercalated disc;xenobiotic transmembrane transporter activity;xenobiotic transport;transmembrane transport;cellular copper ion homeostasis;vascular endothelial growth factor receptor-2 signaling pathway;cellular response to cisplatin;copper ion import across plasma membrane;copper ion import;silver ion transmembrane transporter activity;plasma membrane copper ion transport;silver ion transmembrane transport	A lipid bilayer along with all the proteins and protein complexes embedded in it an attached to it.;Enables the transfer of copper (Cu) ions from one side of a membrane to the other.;The directed movement of copper cation across a membrane.;Binding to a protein.;The contents of a cell excluding the plasma membrane and nucleus, but including other subcellular structures.;Blood vessel formation when new vessels emerge from the proliferation of pre-existing blood vessels.;Binding to a copper (Cu) ion.;The membrane surrounding a cell that separates the cell from its external environment. It consists of a phospholipid bilayer and associated proteins.;The directed movement of charged atoms or small charged molecules into, out of or within a cell, or between cells, by means of some agent such as a transporter or pore.;The region of the plasma membrane that includes the basal end and sides of the cell. Often used in reference to animal polarized epithelial membranes, where the basal membrane is the part attached to the extracellular matrix, or in plant cells, where the basal membrane is defined with respect to the zygotic axis.;The region of the plasma membrane located at the apical end of the cell.;The lipid bilayer surrounding an early endosome.;The portion of a neuron that includes the nucleus, but excludes cell projections such as axons and dendrites.;Any process, occuring in a cell, that localizes a substance or cellular component. This may occur via movement, tethering or selective degradation.;A vacuole to which materials ingested by endocytosis are delivered.;The lipid bilayer surrounding a late endosome.;Binding to an identical protein or proteins.;The process of creating protein oligomers, compounds composed of a small number, usually between three and ten, of component monomers; protein oligomers may be composed of different or identical monomers. Oligomers may be formed by the polymerization of a number of monomers or the depolymerization of a large protein polymer.;A prelysosomal endocytic organelle differentiated from early endosomes by lower lumenal pH and different protein composition. Late endosomes are more spherical than early endosomes and are mostly juxtanuclear, being concentrated near the microtubule organizing center.;The lipid bilayer surrounding a recycling endosome.;An organelle consisting of a network of tubules that functions in targeting molecules, such as receptors transporters and lipids, to the plasma membrane.;The directed movement of copper (Cu) ions into, out of or within a cell, or between cells, by means of some agent such as a transporter or pore.;A complex cell-cell junction at which myofibrils terminate in cardiomyocytes; mediates mechanical and electrochemical integration between individual cardiomyocytes. The intercalated disc contains regions of tight mechanical attachment (fasciae adherentes and desmosomes) and electrical coupling (gap junctions) between adjacent cells.;Enables the directed movement of a xenobiotic from one side of a membrane to the other. A xenobiotic is a compound foreign to the organim exposed to it. It may be synthesized by another organism (like ampicilin) or it can be a synthetic chemical.;The directed movement of a xenobiotic into, out of or within a cell, or between cells, by means of some agent such as a transporter or pore. A xenobiotic is a compound foreign to the organim exposed to it. It may be synthesized by another organism (like ampicilin) or it can be a synthetic chemical.;The process in which a solute is transported across a lipid bilayer, from one side of a membrane to the other.;Any process involved in the maintenance of an internal steady state of copper ions at the level of a cell.;The series of molecular signals initiated by a ligand binding to a vascular endothelial growth factor receptor-2 (VEGFR-2) on the surface of a target cell, and ending with the regulation of a downstream cellular process, e.g. transcription.;Any process that results in a change in state or activity of a cell (in terms of movement, secretion, enzyme production, gene expression, etc.) as a result of a cisplatin stimulus.;The directed movement of copper ions from outside of a cell, across the plasma membrane and into the cytosol.;The directed movement of copper ions into a cell or organelle.;Enables the transfer of silver (Ag) ions from one side of a membrane to the other.;The directed movement of copper ions across the plasma membrane.;The directed movement of silver ion across a membrane.
ENSMUSG00000069808	34.7757	0.195745	0.199035	0.0420037	0.23559	Tlcd3a	TLC domain containing 3A [Source:MGI Symbol;Acc:MGI:2151840]	45.01	11	GO:0016020;;GO:0003674;GO:0005886;GO:0005783;GO:0055088	membrane;;molecular_function;plasma membrane;endoplasmic reticulum;lipid homeostasis	A lipid bilayer along with all the proteins and protein complexes embedded in it an attached to it.;;A molecular process that can be carried out by the action of a single macromolecular machine, usually via direct physical interactions with other molecular entities. Function in this sense denotes an action, or activity, that a gene product (or a complex) performs. These actions are described from two distinct but related perspectives: (1) biochemical activity, and (2) role as a component in a larger system/process.;The membrane surrounding a cell that separates the cell from its external environment. It consists of a phospholipid bilayer and associated proteins.;The irregular network of unit membranes, visible only by electron microscopy, that occurs in the cytoplasm of many eukaryotic cells. The membranes form a complex meshwork of tubular channels, which are often expanded into slitlike cavities called cisternae. The ER takes two forms, rough (or granular), with ribosomes adhering to the outer surface, and smooth (with no ribosomes attached).;Any process involved in the maintenance of an internal steady state of lipid within an organism or cell.
ENSMUSG00000104631	15.2729	0.146461	0.225348	0.0420453	0.23559	Gm43774	predicted gene 43774 [Source:MGI Symbol;Acc:MGI:5663911]	42.37	3
ENSMUSG00000028466	58.0743	-0.185321	0.147809	0.0421622	0.236141	Creb3	cAMP responsive element binding protein 3 [Source:MGI Symbol;Acc:MGI:99946]	48.36	4	;GO:0006355;GO:0003700;GO:0005634;GO:0000977;GO:0000978;GO:0000981;GO:0001221;GO:0001228;GO:0042802;GO:1990837;GO:0006990;GO:0045944;GO:0090026;GO:1902236;GO:0005783;GO:0005829;GO:0090575	;regulation of DNA-templated transcription;DNA-binding transcription factor activity;nucleus;RNA polymerase II transcription regulatory region sequence-specific DNA binding;RNA polymerase II cis-regulatory region sequence-specific DNA binding;DNA-binding transcription factor activity, RNA polymerase II-specific;transcription coregulator binding;DNA-binding transcription activator activity, RNA polymerase II-specific;identical protein binding;sequence-specific double-stranded DNA binding;positive regulation of transcription from RNA polymerase II promoter involved in unfolded protein response;positive regulation of transcription by RNA polymerase II;positive regulation of monocyte chemotaxis;negative regulation of endoplasmic reticulum stress-induced intrinsic apoptotic signaling pathway;endoplasmic reticulum;cytosol;RNA polymerase II transcription regulator complex	;Any process that modulates the frequency, rate or extent of cellular DNA-templated transcription.;A transcription regulator activity that modulates transcription of gene sets via selective and non-covalent binding to a specific double-stranded genomic DNA sequence (sometimes referred to as a motif) within a cis-regulatory region. Regulatory regions include promoters (proximal and distal) and enhancers. Genes are transcriptional units, and include bacterial operons.;A membrane-bounded organelle of eukaryotic cells in which chromosomes are housed and replicated. In most cells, the nucleus contains all of the cell's chromosomes except the organellar chromosomes, and is the site of RNA synthesis and processing. In some species, or in specialized cell types, RNA metabolism or DNA replication may be absent.;Binding to a specific sequence of DNA that is part of a regulatory region that controls the transcription of a gene or cistron by RNA polymerase II.;Binding to a specific upstream regulatory DNA sequence (transcription factor recognition sequence or binding site) located in cis relative to the transcription start site (i.e., on the same strand of DNA) of a gene transcribed by RNA polymerase II.;A DNA-binding transcription factor activity that modulates the transcription of specific gene sets transcribed by RNA polymerase II.;Binding to a transcription coregulator, a protein involved in regulation of transcription via protein-protein interactions with transcription factors and other transcription regulatory proteins. Cofactors do not bind DNA directly, but rather mediate protein-protein interactions between regulatory transcription factors and the basal transcription machinery.;A DNA-binding transcription factor activity that activates or increases transcription of specific gene sets transcribed by RNA polymerase II.;Binding to an identical protein or proteins.;Binding to double-stranded DNA of a specific nucleotide composition, e.g. GC-rich DNA binding, or with a specific sequence motif or type of DNA, e.g. promotor binding or rDNA binding.;The activation of genes whose promoters contain a specific sequence elements such as the unfolded protein response element (UPRE; consensus CAGCGTG) or the ER stress-response element (ERSE; CCAAN(N)9CCACG), as a result of signaling via the unfolded protein response.;Any process that activates or increases the frequency, rate or extent of transcription from an RNA polymerase II promoter.;Any process that increases the frequency, rate, or extent of monocyte chemotaxis.;Any process that stops, prevents or reduces the frequency, rate or extent of an endoplasmic reticulum stress-induced intrinsic apoptotic signaling pathway.;The irregular network of unit membranes, visible only by electron microscopy, that occurs in the cytoplasm of many eukaryotic cells. The membranes form a complex meshwork of tubular channels, which are often expanded into slitlike cavities called cisternae. The ER takes two forms, rough (or granular), with ribosomes adhering to the outer surface, and smooth (with no ribosomes attached).;The part of the cytoplasm that does not contain organelles but which does contain other particulate matter, such as protein complexes.;A transcription factor complex that acts at a regulatory region of a gene transcribed by RNA polymerase II.
ENSMUSG00000037972	102.242	-0.171475	0.12152	0.042191	0.236178	Snn	stannin [Source:MGI Symbol;Acc:MGI:1276549]	51.56	16	GO:0016020;GO:0005741;GO:0003674;GO:0008150;GO:0005737;GO:0005739;GO:0046872	membrane;mitochondrial outer membrane;molecular_function;biological_process;cytoplasm;mitochondrion;metal ion binding	A lipid bilayer along with all the proteins and protein complexes embedded in it an attached to it.;The outer, i.e. cytoplasm-facing, lipid bilayer of the mitochondrial envelope.;A molecular process that can be carried out by the action of a single macromolecular machine, usually via direct physical interactions with other molecular entities. Function in this sense denotes an action, or activity, that a gene product (or a complex) performs. These actions are described from two distinct but related perspectives: (1) biochemical activity, and (2) role as a component in a larger system/process.;A biological process represents a specific objective that the organism is genetically programmed to achieve. Biological processes are often described by their outcome or ending state, e.g., the biological process of cell division results in the creation of two daughter cells (a divided cell) from a single parent cell. A biological process is accomplished by a particular set of molecular functions carried out by specific gene products (or macromolecular complexes), often in a highly regulated manner and in a particular temporal sequence.;The contents of a cell excluding the plasma membrane and nucleus, but including other subcellular structures.;A semiautonomous, self replicating organelle that occurs in varying numbers, shapes, and sizes in the cytoplasm of virtually all eukaryotic cells. It is notably the site of tissue respiration.;Binding to a metal ion.
ENSMUSG00000096006	15.4162	-0.166538	0.237977	0.0422054	0.236178	Gm21596	predicted gene, 21596 [Source:MGI Symbol;Acc:MGI:5434951]	43.31	2
ENSMUSG00000050321	11.2299	-0.136073	0.216369	0.0422517	0.236334	Neto1	neuropilin (NRP) and tolloid (TLL)-like 1 [Source:MGI Symbol;Acc:MGI:2180216]	36.75	18	GO:0005515;GO:0045202;GO:0014069;GO:0016020;GO:0005886;GO:0045211;GO:0098978;GO:0098839;GO:0098685;GO:0060076;GO:0007613;GO:0035255;GO:1904115;GO:2000463;GO:0098962;GO:0048169;GO:0099645;GO:0008542;GO:0097120;GO:0140231;GO:2000312;	protein binding;synapse;postsynaptic density;membrane;plasma membrane;postsynaptic membrane;glutamatergic synapse;postsynaptic density membrane;Schaffer collateral - CA1 synapse;excitatory synapse;memory;ionotropic glutamate receptor binding;axon cytoplasm;positive regulation of excitatory postsynaptic potential;regulation of postsynaptic neurotransmitter receptor activity;regulation of long-term neuronal synaptic plasticity;neurotransmitter receptor localization to postsynaptic specialization membrane;visual learning;receptor localization to synapse;anterograde axonal transport of neurotransmitter receptor complex;regulation of kainate selective glutamate receptor activity;	Binding to a protein.;The junction between an axon of one neuron and a dendrite of another neuron, a muscle fiber or a glial cell. As the axon approaches the synapse it enlarges into a specialized structure, the presynaptic terminal bouton, which contains mitochondria and synaptic vesicles. At the tip of the terminal bouton is the presynaptic membrane; facing it, and separated from it by a minute cleft (the synaptic cleft) is a specialized area of membrane on the receiving cell, known as the postsynaptic membrane. In response to the arrival of nerve impulses, the presynaptic terminal bouton secretes molecules of neurotransmitters into the synaptic cleft. These diffuse across the cleft and transmit the signal to the postsynaptic membrane.;An electron dense network of proteins within and adjacent to the postsynaptic membrane of an asymmetric, neuron-neuron synapse. Its major components include neurotransmitter receptors and the proteins that spatially and functionally organize them such as anchoring and scaffolding molecules, signaling enzymes and cytoskeletal components.;A lipid bilayer along with all the proteins and protein complexes embedded in it an attached to it.;The membrane surrounding a cell that separates the cell from its external environment. It consists of a phospholipid bilayer and associated proteins.;A specialized area of membrane facing the presynaptic membrane on the tip of the nerve ending and separated from it by a minute cleft (the synaptic cleft). Neurotransmitters cross the synaptic cleft and transmit the signal to the postsynaptic membrane.;A synapse that uses glutamate as a neurotransmitter.;The membrane component of the postsynaptic density. This is the region of the postsynaptic membrane in which the population of neurotransmitter receptors involved in synaptic transmission are concentrated.;A synapse between the Schaffer collateral axon of a CA3 pyramidal cell and a CA1 pyramidal cell.;A synapse in which an action potential in the presynaptic cell increases the probability of an action potential occurring in the postsynaptic cell.;The activities involved in the mental information processing system that receives (registers), modifies, stores, and retrieves informational stimuli. The main stages involved in the formation and retrieval of memory are encoding (processing of received information by acquisition), storage (building a permanent record of received information as a result of consolidation) and retrieval (calling back the stored information and use it in a suitable way to execute a given task).;Binding to an ionotropic glutamate receptor. Ionotropic glutamate receptors bind glutamate and exert an effect through the regulation of ion channels.;Any cytoplasm that is part of a axon.;Any process that enhances the establishment or increases the extent of the excitatory postsynaptic potential (EPSP) which is a temporary increase in postsynaptic potential due to the flow of positively charged ions into the postsynaptic cell. The flow of ions that causes an EPSP is an excitatory postsynaptic current (EPSC) and makes it easier for the neuron to fire an action potential.;Any process that modulates the frequency, rate or extent of neurotransmitter receptor activity involved in synaptic transmission. Modulation may be via an effect on ligand affinity, or effector funtion such as ion selectivity or pore opening/closing in ionotropic receptors.;A process that modulates long-term neuronal synaptic plasticity, the ability of neuronal synapses to change long-term as circumstances require. Long-term neuronal synaptic plasticity generally involves increase or decrease in actual synapse numbers.;A process in which a neurotransmitter is transported to, or maintained in, a location within the membrane adjacent to a postsynaptic specialization (e.g. postsynaptic density).;Any process in an organism in which a change in behavior of an individual occurs in response to repeated exposure to a visual cue.;Any process in which a receptor is transported to, and/or maintained at the synapse, the junction between a nerve fiber of one neuron and another neuron or muscle fiber or glial cell.;The directed movement of a neurotransmitter receptor complex along microtubules from the cell body toward the cell periphery in nerve cell axons.;Any process that modulates the frequency, rate or extent of kainate selective glutamate receptor activity.;
ENSMUSG00000023963	18.6889	-0.156504	0.233191	0.0423295	0.236666	Cyp39a1	cytochrome P450, family 39, subfamily a, polypeptide 1 [Source:MGI Symbol;Acc:MGI:1927096]	42.79	17	GO:0004497;GO:0020037;GO:0005506;GO:0016705;GO:0006629;GO:0016020;GO:0046872;GO:0005783;GO:0005789;GO:0016491;GO:0008202;GO:0043231;GO:0016042;GO:0042632;GO:0006699;GO:0007586;GO:0006707;GO:0008396;GO:0033782;GO:0030573;GO:0008387	monooxygenase activity;heme binding;iron ion binding;oxidoreductase activity, acting on paired donors, with incorporation or reduction of molecular oxygen;lipid metabolic process;membrane;metal ion binding;endoplasmic reticulum;endoplasmic reticulum membrane;oxidoreductase activity;steroid metabolic process;intracellular membrane-bounded organelle;lipid catabolic process;cholesterol homeostasis;bile acid biosynthetic process;digestion;cholesterol catabolic process;oxysterol 7-alpha-hydroxylase activity;24-hydroxycholesterol 7alpha-hydroxylase activity;bile acid catabolic process;steroid 7-alpha-hydroxylase activity	Catalysis of the incorporation of one atom from molecular oxygen into a compound and the reduction of the other atom of oxygen to water.;Binding to a heme, a compound composed of iron complexed in a porphyrin (tetrapyrrole) ring.;Binding to an iron (Fe) ion.;Catalysis of an oxidation-reduction (redox) reaction in which hydrogen or electrons are transferred from each of two donors, and molecular oxygen is reduced or incorporated into a donor.;The chemical reactions and pathways involving lipids, compounds soluble in an organic solvent but not, or sparingly, in an aqueous solvent. Includes fatty acids; neutral fats, other fatty-acid esters, and soaps; long-chain (fatty) alcohols and waxes; sphingoids and other long-chain bases; glycolipids, phospholipids and sphingolipids; and carotenes, polyprenols, sterols, terpenes and other isoprenoids.;A lipid bilayer along with all the proteins and protein complexes embedded in it an attached to it.;Binding to a metal ion.;The irregular network of unit membranes, visible only by electron microscopy, that occurs in the cytoplasm of many eukaryotic cells. The membranes form a complex meshwork of tubular channels, which are often expanded into slitlike cavities called cisternae. The ER takes two forms, rough (or granular), with ribosomes adhering to the outer surface, and smooth (with no ribosomes attached).;The lipid bilayer surrounding the endoplasmic reticulum.;Catalysis of an oxidation-reduction (redox) reaction, a reversible chemical reaction in which the oxidation state of an atom or atoms within a molecule is altered. One substrate acts as a hydrogen or electron donor and becomes oxidized, while the other acts as hydrogen or electron acceptor and becomes reduced.;The chemical reactions and pathways involving steroids, compounds with a 1,2,cyclopentanoperhydrophenanthrene nucleus.;Organized structure of distinctive morphology and function, bounded by a single or double lipid bilayer membrane and occurring within the cell. Includes the nucleus, mitochondria, plastids, vacuoles, and vesicles. Excludes the plasma membrane.;The chemical reactions and pathways resulting in the breakdown of lipids, compounds soluble in an organic solvent but not, or sparingly, in an aqueous solvent.;Any process involved in the maintenance of an internal steady state of cholesterol within an organism or cell.;The chemical reactions and pathways resulting in the formation of bile acids, any of a group of steroid carboxylic acids occurring in bile.;The whole of the physical, chemical, and biochemical processes carried out by multicellular organisms to break down ingested nutrients into components that may be easily absorbed and directed into metabolism.;The chemical reactions and pathways resulting in the breakdown of cholesterol, cholest-5-en-3 beta-ol, the principal sterol of vertebrates and the precursor of many steroids, including bile acids and steroid hormones.;Catalysis of the reaction: an oxysterol + NADPH + O2 = 7-alpha-hydroxylated oxysterol + NADP+ + H2O.;Catalysis of the reaction: (24S)-hydroxycholesterol + O2 + reduced [NADPH-hemoprotein reductase] = (24S)-7alpha-dihydroxycholesterol + H+ + H2O + oxidized [NADPH-hemoprotein reductase].;The chemical reactions and pathways resulting in the breakdown of bile acids, any of a group of steroid carboxylic acids occurring in bile.;Catalysis of the reaction: a steroid + donor-H2 + O2 = 7-alpha-hydroxysteroid + H2O.
ENSMUSG00000049401	138.746	-0.157481	0.103324	0.042368	0.236741	Ogfr	opioid growth factor receptor [Source:MGI Symbol;Acc:MGI:1919325]	54.81	2	GO:0016020;GO:0038023;GO:0140625;GO:0005634;GO:0005737;	membrane;signaling receptor activity;opioid growth factor receptor activity;nucleus;cytoplasm;	A lipid bilayer along with all the proteins and protein complexes embedded in it an attached to it.;Receiving a signal and transmitting it in the cell to initiate a change in cell activity. A signal is a physical entity or change in state that is used to transfer information in order to trigger a response.;Combining with the opioid growth factor (OGF, met-enkephalin) and transmitting the signal across the nuclear membrane. Met-enkephalin is an endogenous opioid peptide that binds to opioid and opioid growth factor receptors, regulating tissue growth in a variety of cellular processes.;A membrane-bounded organelle of eukaryotic cells in which chromosomes are housed and replicated. In most cells, the nucleus contains all of the cell's chromosomes except the organellar chromosomes, and is the site of RNA synthesis and processing. In some species, or in specialized cell types, RNA metabolism or DNA replication may be absent.;The contents of a cell excluding the plasma membrane and nucleus, but including other subcellular structures.;
ENSMUSG00000061232	210.568	-0.139839	0.0848925	0.0423796	0.236741	H2-K1	histocompatibility 2, K1, K region [Source:MGI Symbol;Acc:MGI:95904]	53.8	17	GO:0006955;GO:0019882;GO:0016020;GO:0030670;GO:0098553;;GO:0044877;GO:0010977;GO:0005615;GO:0009897;GO:0042605;GO:0005794;GO:0009986;GO:0005886;GO:0005515;GO:0002376;GO:0005783;GO:0031901;GO:0005102;GO:0042802;GO:0042742;GO:0042803;GO:0000139;GO:0005765;GO:0046703;GO:0001916;GO:0002476;GO:0002486;GO:0071889;GO:0042277;GO:0048839;GO:0005769;GO:0051087;GO:0030881;GO:0042288;GO:0042608;GO:0042610;GO:0046978;GO:0046979;GO:0032398;GO:0033106;GO:0042612;GO:0070971;GO:0046977;GO:0062061;GO:0005797;GO:0042824;GO:0001913;GO:0002474;GO:0002485;GO:0042590	immune response;antigen processing and presentation;membrane;phagocytic vesicle membrane;lumenal side of endoplasmic reticulum membrane;;protein-containing complex binding;negative regulation of neuron projection development;extracellular space;external side of plasma membrane;peptide antigen binding;Golgi apparatus;cell surface;plasma membrane;protein binding;immune system process;endoplasmic reticulum;early endosome membrane;signaling receptor binding;identical protein binding;defense response to bacterium;protein homodimerization activity;Golgi membrane;lysosomal membrane;natural killer cell lectin-like receptor binding;positive regulation of T cell mediated cytotoxicity;antigen processing and presentation of endogenous peptide antigen via MHC class Ib;antigen processing and presentation of endogenous peptide antigen via MHC class I via ER pathway, TAP-independent;14-3-3 protein binding;peptide binding;inner ear development;early endosome;chaperone binding;beta-2-microglobulin binding;MHC class I protein binding;T cell receptor binding;CD8 receptor binding;TAP1 binding;TAP2 binding;MHC class Ib protein complex;cis-Golgi network membrane;MHC class I protein complex;endoplasmic reticulum exit site;TAP binding;TAP complex binding;Golgi medial cisterna;MHC class I peptide loading complex;T cell mediated cytotoxicity;antigen processing and presentation of peptide antigen via MHC class I;antigen processing and presentation of endogenous peptide antigen via MHC class I via ER pathway, TAP-dependent;antigen processing and presentation of exogenous peptide antigen via MHC class I	Any immune system process that functions in the calibrated response of an organism to a potential internal or invasive threat.;The process in which an antigen-presenting cell expresses antigen (peptide or lipid) on its cell surface in association with an MHC protein complex.;A lipid bilayer along with all the proteins and protein complexes embedded in it an attached to it.;The lipid bilayer surrounding a phagocytic vesicle.;The side (leaflet) of the plasma membrane that faces the lumen.;;Binding to a macromolecular complex.;Any process that decreases the rate, frequency or extent of neuron projection development. Neuron projection development is the process whose specific outcome is the progression of a neuron projection over time, from its formation to the mature structure. A neuron projection is any process extending from a neural cell, such as axons or dendrites (collectively called neurites).;That part of a multicellular organism outside the cells proper, usually taken to be outside the plasma membranes, and occupied by fluid.;The leaflet of the plasma membrane that faces away from the cytoplasm and any proteins embedded or anchored in it or attached to its surface.;Binding to an antigen peptide.;A membrane-bound cytoplasmic organelle of the endomembrane system that further processes the core oligosaccharides (e.g. N-glycans) added to proteins in the endoplasmic reticulum and packages them into membrane-bound vesicles. The Golgi apparatus operates at the intersection of the secretory, lysosomal, and endocytic pathways.;The external part of the cell wall and/or plasma membrane.;The membrane surrounding a cell that separates the cell from its external environment. It consists of a phospholipid bilayer and associated proteins.;Binding to a protein.;Any process involved in the development or functioning of the immune system, an organismal system for calibrated responses to potential internal or invasive threats.;The irregular network of unit membranes, visible only by electron microscopy, that occurs in the cytoplasm of many eukaryotic cells. The membranes form a complex meshwork of tubular channels, which are often expanded into slitlike cavities called cisternae. The ER takes two forms, rough (or granular), with ribosomes adhering to the outer surface, and smooth (with no ribosomes attached).;The lipid bilayer surrounding an early endosome.;Binding to one or more specific sites on a receptor molecule, a macromolecule that undergoes combination with a hormone, neurotransmitter, drug or intracellular messenger to initiate a change in cell function.;Binding to an identical protein or proteins.;Reactions triggered in response to the presence of a bacterium that act to protect the cell or organism.;Binding to an identical protein to form a homodimer.;The lipid bilayer surrounding any of the compartments of the Golgi apparatus.;The lipid bilayer surrounding the lysosome and separating its contents from the cell cytoplasm.;Binding to a lectin-like natural killer cell receptor.;Any process that activates or increases the frequency, rate or extent of T cell mediated cytotoxicity.;The process in which an antigen-presenting cell expresses a peptide antigen of endogenous origin on its cell surface in association with an MHC class Ib protein complex. The peptide is typically a fragment of a larger endogenous protein which has been degraded within the cell. Class Ib here refers to non-classical class I molecules, such as those of the HLA-E gene family.;The process in which an antigen-presenting cell expresses a peptide antigen of endogenous origin on its cell surface in association with an MHC class I protein complex following intracellular transport via a TAP-independent ER pathway. The peptide is typically a fragment of a larger endogenous protein which has been degraded within the cell and becomes associated with the MHC class I molecule in the ER following transport from the cytosol via a TAP-independent pathway. Class I here refers to classical class I molecules.;Binding to a 14-3-3 protein. A 14-3-3 protein is any of a large family of approximately 30kDa acidic proteins which exist primarily as homo- and heterodimers within all eukaryotic cells, and have been implicated in the modulation of distinct biological processes by binding to specific phosphorylated sites on diverse target proteins, thereby forcing conformational changes or influencing interactions between their targets and other molecules. Each 14-3-3 protein sequence can be roughly divided into three sections: a divergent amino terminus, the conserved core region and a divergent carboxy-terminus. The conserved middle core region of the 14-3-3s encodes an amphipathic groove that forms the main functional domain, a cradle for interacting with client proteins.;Binding to a peptide, an organic compound comprising two or more amino acids linked by peptide bonds.;The process whose specific outcome is the progression of the inner ear over time, from its formation to the mature structure.;A membrane-bounded organelle that receives incoming material from primary endocytic vesicles that have been generated by clathrin-dependent and clathrin-independent endocytosis; vesicles fuse with the early endosome to deliver cargo for sorting into recycling or degradation pathways.;Binding to a chaperone protein, a class of proteins that bind to nascent or unfolded polypeptides and ensure correct folding or transport.;Binding to beta-2-microglobulin.;Binding to a major histocompatibility complex class I molecule; a set of molecules displayed on cell surfaces that are responsible for lymphocyte recognition and antigen presentation.;Binding to a T cell receptor, the antigen-recognizing receptor on the surface of T cells.;Binding to a CD8, a receptor found on the surface of thymocytes and cytotoxic and suppressor T-lymphocytes.;Binding to the TAP1 subunit of TAP (transporter associated with antigen processing) protein.;Binding to the TAP2 subunit of TAP (transporter associated with antigen processing) protein.;A transmembrane protein complex composed of a MHC class Ib alpha chain and, in most cases, an invariant beta2-microglobin chain, and with or without a bound peptide or lipid antigen. Class Ib here refers to non-classical class I molecules, such as those of the CD1 or HLA-E gene families.;The lipid bilayer surrounding any of the compartments that make up the cis-Golgi network.;A transmembrane protein complex composed of a MHC class I alpha chain and an invariant beta2-microglobin chain, and with or without a bound peptide antigen. Class I here refers to classical class I molecules.;An endoplasmic reticulum part at which COPII-coated vesicles are produced.;Binding to TAP protein, transporter associated with antigen processing protein. TAP protein is a heterodimeric peptide transporter consisting of the subunits TAP1 and TAP2.;Binding to a TAP complex.;The middle Golgi cisterna (or cisternae).;A large, multisubunit complex which consists of the MHC class I-beta 2 microglobulin dimer, the transporter associated with antigen presentation (TAP), tapasin (an MHC-encoded membrane protein), the chaperone calreticulin and the thiol oxidoreductase ERp57. Functions in the assembly of peptides with newly synthesized MHC class I molecules.;The directed killing of a target cell by a T cell through the release of granules containing cytotoxic mediators or through the engagement of death receptors.;The process in which an antigen-presenting cell expresses a peptide antigen on its cell surface in association with an MHC class I protein complex. Class I here refers to classical class I molecules.;The process in which an antigen-presenting cell expresses a peptide antigen of endogenous origin on its cell surface in association with an MHC class I protein complex following intracellular transport via a TAP-dependent ER pathway. The peptide is typically a fragment of a larger endogenous protein which has been degraded within the cell and becomes associated with the MHC class I molecule in the ER following TAP-dependent transport from the cytosol. Class I here refers to classical class I molecules.;The process in which an antigen-presenting cell expresses a peptide antigen of exogenous origin on its cell surface in association with an MHC class I protein complex. The peptide antigen is typically, but not always, processed from a whole protein. Class I here refers to classical class I molecules.
ENSMUSG00000075705	149.626	-0.146993	0.0920541	0.0425353	0.237507	Msrb1	methionine sulfoxide reductase B1 [Source:MGI Symbol;Acc:MGI:1351642]	50.35	17	GO:0033743;GO:0005634;GO:0005737;GO:0046872;GO:0016491;GO:0015629;GO:0005856;GO:0002376;GO:0003779;GO:0045087;GO:0033745;GO:0030041;GO:0008270;GO:0030091;GO:0070191	peptide-methionine (R)-S-oxide reductase activity;nucleus;cytoplasm;metal ion binding;oxidoreductase activity;actin cytoskeleton;cytoskeleton;immune system process;actin binding;innate immune response;L-methionine-(R)-S-oxide reductase activity;actin filament polymerization;zinc ion binding;protein repair;methionine-R-sulfoxide reductase activity	Catalysis of the reaction: peptide-L-methionine + H(2)O + thioredoxin disulfide = peptide-L-methionine (R)-S-oxide + thioredoxin. Can act on oxidized methionine in peptide linkage with specificity for the R enantiomer. Thioredoxin disulfide is the oxidized form of thioredoxin.;A membrane-bounded organelle of eukaryotic cells in which chromosomes are housed and replicated. In most cells, the nucleus contains all of the cell's chromosomes except the organellar chromosomes, and is the site of RNA synthesis and processing. In some species, or in specialized cell types, RNA metabolism or DNA replication may be absent.;The contents of a cell excluding the plasma membrane and nucleus, but including other subcellular structures.;Binding to a metal ion.;Catalysis of an oxidation-reduction (redox) reaction, a reversible chemical reaction in which the oxidation state of an atom or atoms within a molecule is altered. One substrate acts as a hydrogen or electron donor and becomes oxidized, while the other acts as hydrogen or electron acceptor and becomes reduced.;The part of the cytoskeleton (the internal framework of a cell) composed of actin and associated proteins. Includes actin cytoskeleton-associated complexes.;A cellular structure that forms the internal framework of eukaryotic and prokaryotic cells. The cytoskeleton includes intermediate filaments, microfilaments, microtubules, the microtrabecular lattice, and other structures characterized by a polymeric filamentous nature and long-range order within the cell. The various elements of the cytoskeleton not only serve in the maintenance of cellular shape but also have roles in other cellular functions, including cellular movement, cell division, endocytosis, and movement of organelles.;Any process involved in the development or functioning of the immune system, an organismal system for calibrated responses to potential internal or invasive threats.;Binding to monomeric or multimeric forms of actin, including actin filaments.;Innate immune responses are defense responses mediated by germline encoded components that directly recognize components of potential pathogens.;Catalysis of the reaction: L-methionine + thioredoxin disulfide + H2O = L-methionine (R)-S-oxide + thioredoxin.;Assembly of actin filaments by the addition of actin monomers to a filament.;Binding to a zinc ion (Zn).;The process of restoring a protein to its original state after damage by such things as oxidation or spontaneous decomposition of residues.;Catalysis of the reaction: L-methionine R-oxide + thioredoxin = L-methionine + thioredoxin disulfide; can act on free oxidized methionine with specificity for the R enantiomer; does not act on oxidized methionine in peptide linkage. Thioredoxin disulfide is the oxidized form of thioredoxin.
ENSMUSG00000075273	12.265	0.137073	0.2169	0.042637	0.237972	Ttc30b	tetratricopeptide repeat domain 30B [Source:MGI Symbol;Acc:MGI:1919671]	46.07	2	GO:0005515;GO:0042995;GO:0030030;GO:0005929;GO:0005879;GO:0036064;GO:0120170;GO:0042073;GO:0030992;GO:0060271;GO:0035720	protein binding;cell projection;cell projection organization;cilium;axonemal microtubule;ciliary basal body;intraciliary transport particle B binding;intraciliary transport;intraciliary transport particle B;cilium assembly;intraciliary anterograde transport	Binding to a protein.;A prolongation or process extending from a cell, e.g. a flagellum or axon.;A process that is carried out at the cellular level which results in the assembly, arrangement of constituent parts, or disassembly of a prolongation or process extending from a cell, e.g. a flagellum or axon.;A specialized eukaryotic organelle that consists of a filiform extrusion of the cell surface and of some cytoplasmic parts. Each cilium is largely bounded by an extrusion of the cytoplasmic (plasma) membrane, and contains a regular longitudinal array of microtubules, anchored to a basal body.;A microtubule in the axoneme of a eukaryotic cilium or flagellum; an axoneme contains nine modified doublet microtubules, which may or may not surround a pair of single microtubules.;A membrane-tethered, short cylindrical array of microtubules and associated proteins found at the base of a eukaryotic cilium (also called flagellum) that is similar in structure to a centriole and derives from it. The cilium basal body is the site of assembly and remodelling of the cilium and serves as a nucleation site for axoneme growth. As well as anchoring the cilium, it is thought to provide a selective gateway regulating the entry of ciliary proteins and vesicles by intraflagellar transport.;Binding to an intraciliary transport particle B (IFT B) complex.;The bidirectional movement of large protein complexes along microtubules within a cilium, mediated by motor proteins.;The larger subcomplex of the intraciliary transport particle; characterized complexes have molecular weights around 550 kDa.;The assembly of a cilium, a specialized eukaryotic organelle that consists of a filiform extrusion of the cell surface. Each cilium is bounded by an extrusion of the cytoplasmic membrane, and contains a regular longitudinal array of microtubules, anchored basally in a centriole.;The directed movement of large protein complexes along microtubules from the cell body toward the tip of a cilium (also called flagellum), mediated by motor proteins.
ENSMUSG00000061751	50.8128	0.18708	0.155722	0.042909	0.239283	Kalrn	kalirin, RhoGEF kinase [Source:MGI Symbol;Acc:MGI:2685385]	45.47	16	GO:0005524;GO:0005515;GO:0005085;GO:0006468;GO:0004672;GO:0016740;GO:0000166;GO:0016301;GO:0016310;GO:0004674;;GO:0008344;GO:0050773;GO:0014069;GO:0005829;GO:0005654;GO:0005737;GO:0046872;GO:0048471;GO:0005856;GO:0043005;GO:0035556;GO:0043025;GO:0106310;GO:0098978;GO:0007613;GO:0043547;GO:0007399;GO:0019899;GO:0098793;GO:0019898;GO:0007411;GO:0007528;GO:0007409;GO:0007595;GO:0035176;GO:0042711;GO:0046959;GO:0060125;GO:0060137;GO:0061003;GO:0098696;GO:0098885;GO:0098989;GO:0099645;GO:1905274	ATP binding;protein binding;guanyl-nucleotide exchange factor activity;protein phosphorylation;protein kinase activity;transferase activity;nucleotide binding;kinase activity;phosphorylation;protein serine/threonine kinase activity;;adult locomotory behavior;regulation of dendrite development;postsynaptic density;cytosol;nucleoplasm;cytoplasm;metal ion binding;perinuclear region of cytoplasm;cytoskeleton;neuron projection;intracellular signal transduction;neuronal cell body;protein serine kinase activity;glutamatergic synapse;memory;positive regulation of GTPase activity;nervous system development;enzyme binding;presynapse;extrinsic component of membrane;axon guidance;neuromuscular junction development;axonogenesis;lactation;social behavior;maternal behavior;habituation;negative regulation of growth hormone secretion;maternal process involved in parturition;positive regulation of dendritic spine morphogenesis;regulation of neurotransmitter receptor localization to postsynaptic specialization membrane;modification of postsynaptic actin cytoskeleton;NMDA selective glutamate receptor signaling pathway;neurotransmitter receptor localization to postsynaptic specialization membrane;regulation of modification of postsynaptic actin cytoskeleton	Binding to ATP, adenosine 5'-triphosphate, a universally important coenzyme and enzyme regulator.;Binding to a protein.;Stimulates the exchange of GDP to GTP on a signaling GTPase, changing its conformation to its active form. Guanine nucleotide exchange factors (GEFs) act by stimulating the release of guanosine diphosphate (GDP) to allow binding of guanosine triphosphate (GTP), which is more abundant in the cell under normal cellular physiological conditions.;The process of introducing a phosphate group on to a protein.;Catalysis of the phosphorylation of an amino acid residue in a protein, usually according to the reaction: a protein + ATP = a phosphoprotein + ADP.;Catalysis of the transfer of a group, e.g. a methyl group, glycosyl group, acyl group, phosphorus-containing, or other groups, from one compound (generally regarded as the donor) to another compound (generally regarded as the acceptor). Transferase is the systematic name for any enzyme of EC class 2.;Binding to a nucleotide, any compound consisting of a nucleoside that is esterified with (ortho)phosphate or an oligophosphate at any hydroxyl group on the ribose or deoxyribose.;Catalysis of the transfer of a phosphate group, usually from ATP, to a substrate molecule.;The process of introducing a phosphate group into a molecule, usually with the formation of a phosphoric ester, a phosphoric anhydride or a phosphoric amide.;Catalysis of the reactions: ATP + protein serine = ADP + protein serine phosphate, and ATP + protein threonine = ADP + protein threonine phosphate.;;Locomotory behavior in a fully developed and mature organism.;Any process that modulates the frequency, rate or extent of dendrite development.;An electron dense network of proteins within and adjacent to the postsynaptic membrane of an asymmetric, neuron-neuron synapse. Its major components include neurotransmitter receptors and the proteins that spatially and functionally organize them such as anchoring and scaffolding molecules, signaling enzymes and cytoskeletal components.;The part of the cytoplasm that does not contain organelles but which does contain other particulate matter, such as protein complexes.;That part of the nuclear content other than the chromosomes or the nucleolus.;The contents of a cell excluding the plasma membrane and nucleus, but including other subcellular structures.;Binding to a metal ion.;Cytoplasm situated near, or occurring around, the nucleus.;A cellular structure that forms the internal framework of eukaryotic and prokaryotic cells. The cytoskeleton includes intermediate filaments, microfilaments, microtubules, the microtrabecular lattice, and other structures characterized by a polymeric filamentous nature and long-range order within the cell. The various elements of the cytoskeleton not only serve in the maintenance of cellular shape but also have roles in other cellular functions, including cellular movement, cell division, endocytosis, and movement of organelles.;A prolongation or process extending from a nerve cell, e.g. an axon or dendrite.;The process in which a signal is passed on to downstream components within the cell, which become activated themselves to further propagate the signal and finally trigger a change in the function or state of the cell.;The portion of a neuron that includes the nucleus, but excludes cell projections such as axons and dendrites.;Catalysis of the reactions: ATP + protein serine = ADP + protein serine phosphate.;A synapse that uses glutamate as a neurotransmitter.;The activities involved in the mental information processing system that receives (registers), modifies, stores, and retrieves informational stimuli. The main stages involved in the formation and retrieval of memory are encoding (processing of received information by acquisition), storage (building a permanent record of received information as a result of consolidation) and retrieval (calling back the stored information and use it in a suitable way to execute a given task).;Any process that activates or increases the activity of a GTPase.;The process whose specific outcome is the progression of nervous tissue over time, from its formation to its mature state.;Binding to an enzyme, a protein with catalytic activity.;The part of a synapse that is part of the presynaptic cell.;The component of a membrane consisting of gene products and protein complexes that are loosely bound to one of its surfaces, but not integrated into the hydrophobic region.;The chemotaxis process that directs the migration of an axon growth cone to a specific target site in response to a combination of attractive and repulsive cues.;A process that is carried out at the cellular level which results in the assembly, arrangement of constituent parts, or disassembly of a neuromuscular junction.;De novo generation of a long process of a neuron, including the terminal branched region. Refers to the morphogenesis or creation of shape or form of the developing axon, which carries efferent (outgoing) action potentials from the cell body towards target cells.;The regulated release of milk from the mammary glands and the period of time that a mother lactates to feed her young.;Behavior directed towards society, or taking place between members of the same species. Occurs predominantly, or only, in individuals that are part of a group.;Female behaviors associated with the care and rearing of offspring.;A decrease in a behavioral response to a repeated stimulus. This is exemplified by the failure of a person to show a startle response to a loud noise that has been repeatedly presented.;Any process that decreases or stops the frequency, rate or extent of the regulated release of growth hormone from a cell.;A reproductive process occurring in the mother that results in birth.;Any process that increases the rate, frequency, or extent of dendritic spine morphogenesis, the process in which the anatomical structures of a dendritic spine are generated and organized. A dendritic spine is a protrusion from a dendrite and a specialized subcellular compartment involved in synaptic transmission.;Any process that modulates the frequency, rate or extent of neurotransmitter receptor localization to postsynaptic specialization membrane.;Any process that modifies the structure of a postsynaptic actin cytoskeleton.;The series of molecular signals initiated by glutamate binding to an NMDA-selective glutamate receptor on the surface of the target cell, followed by the movement of ions through a channel in the receptor complex, and ending with the regulation of a downstream cellular process, e.g. transcription.;A process in which a neurotransmitter is transported to, or maintained in, a location within the membrane adjacent to a postsynaptic specialization (e.g. postsynaptic density).;Any process that modulates the frequency, rate or extent of modification of postsynaptic actin cytoskeleton.
ENSMUSG00000108059	35.6565	0.192868	0.20414	0.0429064	0.239283	Gm44369	predicted gene, 44369 [Source:MGI Symbol;Acc:MGI:5690761]	43.59	6
ENSMUSG00000031156	106.573	0.171228	0.122352	0.043033	0.23987	Slc35a2	solute carrier family 35 (UDP-galactose transporter), member A2 [Source:MGI Symbol;Acc:MGI:1345297]	48.21	X	GO:0016020;GO:0000139;GO:0015165;GO:0090481;GO:0005654;GO:0005794;GO:0005783;GO:0008643;GO:0015297;GO:0005459;GO:0072334;	membrane;Golgi membrane;pyrimidine nucleotide-sugar transmembrane transporter activity;pyrimidine nucleotide-sugar transmembrane transport;nucleoplasm;Golgi apparatus;endoplasmic reticulum;carbohydrate transport;antiporter activity;UDP-galactose transmembrane transporter activity;UDP-galactose transmembrane transport;	A lipid bilayer along with all the proteins and protein complexes embedded in it an attached to it.;The lipid bilayer surrounding any of the compartments of the Golgi apparatus.;Enables the transfer of a pyrimidine nucleotide-sugar from one side of a membrane to the other. Pyrimidine nucleotide-sugars are pyrimidine nucleotides in glycosidic linkage with a monosaccharide or monosaccharide derivative.;The process in which a pyrimidine nucleotide-sugar is transported across a membrane. Pyrimidine nucleotide-sugars are pyrimidine nucleotides in glycosidic linkage with a monosaccharide or monosaccharide derivative.;That part of the nuclear content other than the chromosomes or the nucleolus.;A membrane-bound cytoplasmic organelle of the endomembrane system that further processes the core oligosaccharides (e.g. N-glycans) added to proteins in the endoplasmic reticulum and packages them into membrane-bound vesicles. The Golgi apparatus operates at the intersection of the secretory, lysosomal, and endocytic pathways.;The irregular network of unit membranes, visible only by electron microscopy, that occurs in the cytoplasm of many eukaryotic cells. The membranes form a complex meshwork of tubular channels, which are often expanded into slitlike cavities called cisternae. The ER takes two forms, rough (or granular), with ribosomes adhering to the outer surface, and smooth (with no ribosomes attached).;The directed movement of carbohydrate into, out of or within a cell, or between cells, by means of some agent such as a transporter or pore. Carbohydrates are a group of organic compounds based of the general formula Cx(H2O)y.;Enables the active transport of a solute across a membrane by a mechanism whereby two or more species are transported in opposite directions in a tightly coupled process not directly linked to a form of energy other than chemiosmotic energy. The reaction is: solute A(out) + solute B(in) = solute A(in) + solute B(out).;Enables the transfer of a UDP-galactose from one side of a membrane to the other. UDP-galactose is a substance composed of galactose in glycosidic linkage with uridine diphosphate.;The process in which UDP-galactose is transported across a membrane.;
ENSMUSG00000033526	28.6807	0.193068	0.202804	0.0430779	0.240016	Ppip5k1	diphosphoinositol pentakisphosphate kinase 1 [Source:MGI Symbol;Acc:MGI:2443281]	46.07	2	GO:0000829;GO:0005829;GO:0005737;GO:0016020;GO:0016740;GO:0005886;GO:0000166;GO:0005524;GO:0016301;GO:0016310;GO:0000827;GO:0000828;GO:0000832;GO:0033857;GO:0052723;GO:0052724;GO:0006020;GO:0032958;	inositol heptakisphosphate kinase activity;cytosol;cytoplasm;membrane;transferase activity;plasma membrane;nucleotide binding;ATP binding;kinase activity;phosphorylation;inositol-1,3,4,5,6-pentakisphosphate kinase activity;inositol hexakisphosphate kinase activity;inositol hexakisphosphate 5-kinase activity;diphosphoinositol-pentakisphosphate kinase activity;inositol hexakisphosphate 1-kinase activity;inositol hexakisphosphate 3-kinase activity;inositol metabolic process;inositol phosphate biosynthetic process;	Catalysis of the reaction: ATP + diphospho-1D-myo-inositol-pentakisphosphate = ADP + bis(diphospho)-1D-myo-inositol-tetrakisphosphate. The isomeric configurations of the diphospho-1D-myo-inositol-pentakisphosphate (PP-IP5) and bis(diphospho)-1D-myo-inositol-tetrakisphosphate (bis-PP-IP4) are unknown.;The part of the cytoplasm that does not contain organelles but which does contain other particulate matter, such as protein complexes.;The contents of a cell excluding the plasma membrane and nucleus, but including other subcellular structures.;A lipid bilayer along with all the proteins and protein complexes embedded in it an attached to it.;Catalysis of the transfer of a group, e.g. a methyl group, glycosyl group, acyl group, phosphorus-containing, or other groups, from one compound (generally regarded as the donor) to another compound (generally regarded as the acceptor). Transferase is the systematic name for any enzyme of EC class 2.;The membrane surrounding a cell that separates the cell from its external environment. It consists of a phospholipid bilayer and associated proteins.;Binding to a nucleotide, any compound consisting of a nucleoside that is esterified with (ortho)phosphate or an oligophosphate at any hydroxyl group on the ribose or deoxyribose.;Binding to ATP, adenosine 5'-triphosphate, a universally important coenzyme and enzyme regulator.;Catalysis of the transfer of a phosphate group, usually from ATP, to a substrate molecule.;The process of introducing a phosphate group into a molecule, usually with the formation of a phosphoric ester, a phosphoric anhydride or a phosphoric amide.;Catalysis of the reaction: ATP + 1D-myo-inositol 1,3,4,5,6-pentakisphosphate = ADP + diphospho-1D-myo-inositol tetrakisphosphate. The isomeric configuration of diphospho-1D-myo-inositol tetrakisphosphate is unknown.;Catalysis of the reaction: ATP + 1D-myo-inositol 1,2,3,4,5,6-hexakisphosphate = ADP + diphospho-1D-myo-inositol-pentakisphosphate. The isomeric configuration of diphospho-1D-myo-inositol-pentakisphosphate (PP-IP5) is unknown.;Catalysis of the reaction: ATP + 1D-myo-inositol 1,2,3,4,5,6-hexakisphosphate = ADP + 5-diphospho-1D-myo-inositol (1,2,3,4,6)pentakisphosphate.;Catalysis of the reaction: ATP + 1D-myo-inositol 5-diphosphate pentakisphosphate = ADP + 1D-myo-inositol bisdiphosphate tetrakisphosphate.;Catalysis of the reaction: ATP + 1D-myo-inositol hexakisphosphate = ADP + 1-diphospho-1D-myo-inositol (2,3,4,5,6)pentakisphosphate.;Catalysis of the reaction: ATP + 1D-myo-inositol hexakisphosphate = ADP + 3-diphospho-1D-myo-inositol (1,2,4,5,6)pentakisphosphate.;The chemical reactions and pathways involving inositol, 1,2,3,4,5,6-cyclohexanehexol, a growth factor for animals and microorganisms.;The chemical reactions and pathways resulting in the formation of an inositol phosphate, 1,2,3,4,5,6-cyclohexanehexol, with one or more phosphate groups attached.;
ENSMUSG00000022844	21.2293	-0.182067	0.231469	0.0431167	0.240128	Pdia5	protein disulfide isomerase associated 5 [Source:MGI Symbol;Acc:MGI:1919849]	48.81	16	GO:0015035;GO:0003756;GO:0005783;GO:0016853;GO:0005788;GO:0006457;	protein-disulfide reductase activity;protein disulfide isomerase activity;endoplasmic reticulum;isomerase activity;endoplasmic reticulum lumen;protein folding;	Catalysis of the reaction: a protein with reduced sulfide groups = a protein with oxidized disulfide bonds.;Catalysis of the rearrangement of both intrachain and interchain disulfide bonds in proteins.;The irregular network of unit membranes, visible only by electron microscopy, that occurs in the cytoplasm of many eukaryotic cells. The membranes form a complex meshwork of tubular channels, which are often expanded into slitlike cavities called cisternae. The ER takes two forms, rough (or granular), with ribosomes adhering to the outer surface, and smooth (with no ribosomes attached).;Catalysis of the geometric or structural changes within one molecule. Isomerase is the systematic name for any enzyme of EC class 5.;The volume enclosed by the membranes of the endoplasmic reticulum.;The process of assisting in the covalent and noncovalent assembly of single chain polypeptides or multisubunit complexes into the correct tertiary structure.;
ENSMUSG00000054256	90.5299	-0.164845	0.113598	0.0431925	0.240447	Msi1	musashi RNA-binding protein 1 [Source:MGI Symbol;Acc:MGI:107376]	54.1	5	GO:0003723;GO:0003676;GO:0005634;GO:0005737;GO:0003729;GO:0005844;GO:0042802;GO:0009725;GO:0005829;GO:0007417;GO:0008266;GO:0003727;GO:0006417;GO:0030855;;GO:0016020	RNA binding;nucleic acid binding;nucleus;cytoplasm;mRNA binding;polysome;identical protein binding;response to hormone;cytosol;central nervous system development;poly(U) RNA binding;single-stranded RNA binding;regulation of translation;epithelial cell differentiation;;membrane	Binding to an RNA molecule or a portion thereof.;Binding to a nucleic acid.;A membrane-bounded organelle of eukaryotic cells in which chromosomes are housed and replicated. In most cells, the nucleus contains all of the cell's chromosomes except the organellar chromosomes, and is the site of RNA synthesis and processing. In some species, or in specialized cell types, RNA metabolism or DNA replication may be absent.;The contents of a cell excluding the plasma membrane and nucleus, but including other subcellular structures.;Binding to messenger RNA (mRNA), an intermediate molecule between DNA and protein. mRNA includes UTR and coding sequences, but does not contain introns.;A multiribosomal structure representing a linear array of ribosomes held together by messenger RNA. They represent the active complexes in cellular protein synthesis and are able to incorporate amino acids into polypeptides both in vivo and in vitro.;Binding to an identical protein or proteins.;Any process that results in a change in state or activity of a cell or an organism (in terms of movement, secretion, enzyme production, gene expression, etc.) as a result of a hormone stimulus.;The part of the cytoplasm that does not contain organelles but which does contain other particulate matter, such as protein complexes.;The process whose specific outcome is the progression of the central nervous system over time, from its formation to the mature structure. The central nervous system is the core nervous system that serves an integrating and coordinating function. In vertebrates it consists of the brain and spinal cord. In those invertebrates with a central nervous system it typically consists of a brain, cerebral ganglia and a nerve cord.;Binding to a sequence of uracil residues in an RNA molecule.;Binding to single-stranded RNA.;Any process that modulates the frequency, rate or extent of the chemical reactions and pathways resulting in the formation of proteins by the translation of mRNA or circRNA.;The process in which a relatively unspecialized cell acquires specialized features of an epithelial cell, any of the cells making up an epithelium.;;A lipid bilayer along with all the proteins and protein complexes embedded in it an attached to it.
ENSMUSG00000066647	24.2104	0.18573	0.225273	0.0432982	0.24093	Gm5113	predicted gene 5113 [Source:MGI Symbol;Acc:MGI:3644651]	46.01	7
ENSMUSG00000026389	15.7698	0.158867	0.232739	0.0433403	0.240956	Steap3	STEAP family member 3 [Source:MGI Symbol;Acc:MGI:1915678]	48.2	1	GO:0016020;GO:0034755;GO:0005768;GO:0010008;GO:0009306;GO:0005737;GO:0005771	membrane;iron ion transmembrane transport;endosome;endosome membrane;protein secretion;cytoplasm;multivesicular body	A lipid bilayer along with all the proteins and protein complexes embedded in it an attached to it.;A process in which an iron ion is transported from one side of a membrane to the other by means of some agent such as a transporter or pore.;A vacuole to which materials ingested by endocytosis are delivered.;The lipid bilayer surrounding an endosome.;The controlled release of proteins from a cell.;The contents of a cell excluding the plasma membrane and nucleus, but including other subcellular structures.;A type of endosome in which regions of the limiting endosomal membrane invaginate to form internal vesicles; membrane proteins that enter the internal vesicles are sequestered from the cytoplasm.
ENSMUSG00000115762	11.6003	0.122547	0.202024	0.0433324	0.240956	Gm34907	predicted gene, 34907 [Source:MGI Symbol;Acc:MGI:5594066]	42.48	14
ENSMUSG00000033161	322.332	-0.155484	0.102203	0.0434221	0.241307	Atp1a1	ATPase, Na+/K+ transporting, alpha 1 polypeptide [Source:MGI Symbol;Acc:MGI:88105]	48.23	3	GO:0016020;GO:0005524;GO:0006813;GO:0000166;GO:0016887;GO:0005215;GO:0008556;GO:0071260;GO:0005515;GO:0014069;GO:0008217;GO:0042995;GO:0046872;GO:0005886;GO:0006811;GO:0005794;GO:0032991;GO:0016323;GO:0016324;GO:0042383;GO:0005783;GO:0030424;GO:0016328;GO:0005768;GO:0006814;GO:0009410;GO:0042470;GO:0016791;GO:0019901;GO:0045823;GO:0043531;GO:0002028;GO:0019904;GO:0046982;GO:0045121;GO:0043209;GO:0030506;GO:0036126;GO:0005901;GO:0031402;GO:0014704;GO:0030315;GO:0086004;GO:0051087;GO:0031090;GO:1990573;GO:0055085;GO:0006883;GO:0071383;GO:0060047;GO:1990239;GO:0043548;GO:0002026;GO:0045822;GO:0030955;GO:0036376;GO:0060081;GO:0005391;GO:0010248;GO:0030007;GO:0086009;GO:1902600;GO:0005890;GO:0031947;GO:0045989;	membrane;ATP binding;potassium ion transport;nucleotide binding;ATP hydrolysis activity;transporter activity;P-type potassium transmembrane transporter activity;cellular response to mechanical stimulus;protein binding;postsynaptic density;regulation of blood pressure;cell projection;metal ion binding;plasma membrane;ion transport;Golgi apparatus;protein-containing complex;basolateral plasma membrane;apical plasma membrane;sarcolemma;endoplasmic reticulum;axon;lateral plasma membrane;endosome;sodium ion transport;response to xenobiotic stimulus;melanosome;phosphatase activity;protein kinase binding;positive regulation of heart contraction;ADP binding;regulation of sodium ion transport;protein domain specific binding;protein heterodimerization activity;membrane raft;myelin sheath;ankyrin binding;sperm flagellum;caveola;sodium ion binding;intercalated disc;T-tubule;regulation of cardiac muscle cell contraction;chaperone binding;organelle membrane;potassium ion import across plasma membrane;transmembrane transport;cellular sodium ion homeostasis;cellular response to steroid hormone stimulus;heart contraction;steroid hormone binding;phosphatidylinositol 3-kinase binding;regulation of the force of heart contraction;negative regulation of heart contraction;potassium ion binding;sodium ion export across plasma membrane;membrane hyperpolarization;P-type sodium:potassium-exchanging transporter activity;establishment or maintenance of transmembrane electrochemical gradient;cellular potassium ion homeostasis;membrane repolarization;proton transmembrane transport;sodium:potassium-exchanging ATPase complex;negative regulation of glucocorticoid biosynthetic process;positive regulation of striated muscle contraction;	A lipid bilayer along with all the proteins and protein complexes embedded in it an attached to it.;Binding to ATP, adenosine 5'-triphosphate, a universally important coenzyme and enzyme regulator.;The directed movement of potassium ions (K+) into, out of or within a cell, or between cells, by means of some agent such as a transporter or pore.;Binding to a nucleotide, any compound consisting of a nucleoside that is esterified with (ortho)phosphate or an oligophosphate at any hydroxyl group on the ribose or deoxyribose.;Catalysis of the reaction: ATP + H2O = ADP + H+ phosphate. ATP hydrolysis is used in some reactions as an energy source, for example to catalyze a reaction or drive transport against a concentration gradient.;Enables the directed movement of substances (such as macromolecules, small molecules, ions) into, out of or within a cell, or between cells.;Enables the transfer of a solute or solutes from one side of a membrane to the other according to the reaction: ATP + H2O + K+(out) = ADP + phosphate + K+(in).;Any process that results in a change in state or activity of a cell (in terms of movement, secretion, enzyme production, gene expression, etc.) as a result of a mechanical stimulus.;Binding to a protein.;An electron dense network of proteins within and adjacent to the postsynaptic membrane of an asymmetric, neuron-neuron synapse. Its major components include neurotransmitter receptors and the proteins that spatially and functionally organize them such as anchoring and scaffolding molecules, signaling enzymes and cytoskeletal components.;Any process that modulates the force with which blood travels through the circulatory system. The process is controlled by a balance of processes that increase pressure and decrease pressure.;A prolongation or process extending from a cell, e.g. a flagellum or axon.;Binding to a metal ion.;The membrane surrounding a cell that separates the cell from its external environment. It consists of a phospholipid bilayer and associated proteins.;The directed movement of charged atoms or small charged molecules into, out of or within a cell, or between cells, by means of some agent such as a transporter or pore.;A membrane-bound cytoplasmic organelle of the endomembrane system that further processes the core oligosaccharides (e.g. N-glycans) added to proteins in the endoplasmic reticulum and packages them into membrane-bound vesicles. The Golgi apparatus operates at the intersection of the secretory, lysosomal, and endocytic pathways.;A stable assembly of two or more macromolecules, i.e. proteins, nucleic acids, carbohydrates or lipids, in which at least one component is a protein and the constituent parts function together.;The region of the plasma membrane that includes the basal end and sides of the cell. Often used in reference to animal polarized epithelial membranes, where the basal membrane is the part attached to the extracellular matrix, or in plant cells, where the basal membrane is defined with respect to the zygotic axis.;The region of the plasma membrane located at the apical end of the cell.;The outer membrane of a muscle cell, consisting of the plasma membrane, a covering basement membrane (about 100 nm thick and sometimes common to more than one fiber), and the associated loose network of collagen fibers.;The irregular network of unit membranes, visible only by electron microscopy, that occurs in the cytoplasm of many eukaryotic cells. The membranes form a complex meshwork of tubular channels, which are often expanded into slitlike cavities called cisternae. The ER takes two forms, rough (or granular), with ribosomes adhering to the outer surface, and smooth (with no ribosomes attached).;The long process of a neuron that conducts nerve impulses, usually away from the cell body to the terminals and varicosities, which are sites of storage and release of neurotransmitter.;The portion of the plasma membrane at the lateral side of the cell. In epithelial cells, lateral plasma membranes are on the sides of cells which lie at the interface of adjacent cells.;A vacuole to which materials ingested by endocytosis are delivered.;The directed movement of sodium ions (Na+) into, out of or within a cell, or between cells, by means of some agent such as a transporter or pore.;Any process that results in a change in state or activity of a cell or an organism (in terms of movement, secretion, enzyme production, gene expression, etc.) as a result of a stimulus from a xenobiotic, a compound foreign to the organim exposed to it. It may be synthesized by another organism (like ampicilin) or it can be a synthetic chemical.;A tissue-specific, membrane-bounded cytoplasmic organelle within which melanin pigments are synthesized and stored. Melanosomes are synthesized in melanocyte cells.;Catalysis of the hydrolysis of phosphoric monoesters, releasing inorganic phosphate.;Binding to a protein kinase, any enzyme that catalyzes the transfer of a phosphate group, usually from ATP, to a protein substrate.;Any process that activates or increases the frequency, rate or extent of heart contraction.;Binding to ADP, adenosine 5'-diphosphate.;Any process that modulates the frequency, rate or extent of the directed movement of sodium ions (Na+) into, out of or within a cell, or between cells, by means of some agent such as a transporter or pore.;Binding to a specific domain of a protein.;Binding to a nonidentical protein to form a heterodimer.;Any of the small (10-200 nm), heterogeneous, highly dynamic, sterol- and sphingolipid-enriched membrane domains that compartmentalize cellular processes. Small rafts can sometimes be stabilized to form larger platforms through protein-protein and protein-lipid interactions.;An electrically insulating fatty layer that surrounds the axons of many neurons. It is an outgrowth of glial cells: Schwann cells supply the myelin for peripheral neurons while oligodendrocytes supply it to those of the central nervous system.;Binding to ankyrin, a 200 kDa cytoskeletal protein that attaches other cytoskeletal proteins to integral membrane proteins.;A microtubule-based flagellum (or cilium) that is part of a sperm, a mature male germ cell that develops from a spermatid.;A membrane raft that forms small pit, depression, or invagination that communicates with the outside of a cell and extends inward, indenting the cytoplasm and the cell membrane. Examples include flask-shaped invaginations of the plasma membrane in adipocytes associated with caveolin proteins, and minute pits or incuppings of the cell membrane formed during pinocytosis. Caveolae may be pinched off to form free vesicles within the cytoplasm.;Binding to a sodium ion (Na+).;A complex cell-cell junction at which myofibrils terminate in cardiomyocytes; mediates mechanical and electrochemical integration between individual cardiomyocytes. The intercalated disc contains regions of tight mechanical attachment (fasciae adherentes and desmosomes) and electrical coupling (gap junctions) between adjacent cells.;Invagination of the plasma membrane of a muscle cell that extends inward from the cell surface around each myofibril. The ends of T-tubules make contact with the sarcoplasmic reticulum membrane.;Any process that modulates the frequency, rate or extent of cardiac muscle cell contraction.;Binding to a chaperone protein, a class of proteins that bind to nascent or unfolded polypeptides and ensure correct folding or transport.;A membrane that is one of the two lipid bilayers of an organelle envelope or the outermost membrane of single membrane bound organelle.;The directed movement of potassium ions from outside of a cell, across the plasma membrane and into the cytosol.;The process in which a solute is transported across a lipid bilayer, from one side of a membrane to the other.;Any process involved in the maintenance of an internal steady state of sodium ions at the level of a cell.;Any process that results in a change in state or activity of a cell (in terms of movement, secretion, enzyme production, gene expression, etc.) as a result of a steroid hormone stimulus.;The multicellular organismal process in which the heart decreases in volume in a characteristic way to propel blood through the body.;Binding to a steroid hormone.;Binding to a phosphatidylinositol 3-kinase, any enzyme that catalyzes the addition of a phosphate group to an inositol lipid at the 3' position of the inositol ring.;Any process that modulates the extent of heart contraction, changing the force with which blood is propelled.;Any process that stops, prevents, or reduces the frequency, rate or extent of heart contraction.;Binding to a potassium ion (K+).;The directed movement of sodium ions from inside of a cell, across the plasma membrane and into the extracellular region.;The process in which membrane potential increases with respect to its steady-state potential, usually from negative potential to a more negative potential. For example, during the repolarization phase of an action potential the membrane potential often becomes more negative or hyperpolarized before returning to the steady-state resting potential.;Enables the transfer of a solute or solutes from one side of a membrane to the other according to the reaction: ATP + H2O + Na+(in) + K+(out) = ADP + phosphate + Na+(out) + K+(in).;The directed movement of ions to establish or maintain an electrochemical gradient across a membrane by means of some agent such as a transporter or pore.;Any process involved in the maintenance of an internal steady state of potassium ions at the level of a cell.;The process in which ions are transported across a membrane such that the membrane potential changes in the repolarizing direction, toward the steady state potential. For example, the repolarization during an action potential is from a positive membrane potential towards a negative resting potential.;The directed movement of a proton across a membrane.;Sodium:potassium-exchanging ATPases are tetrameric proteins, consisting of two large alpha subunits and two smaller beta subunits. The alpha subunits bear the active site and penetrate the membrane, while the beta subunits carry oligosaccharide groups and face the cell exterior.;Any process that stops, prevents, or reduces the frequency, rate or extent of the chemical reactions and pathways resulting in the formation of glucocorticoids.;Any process that activates or increases the frequency, rate or extent of striated muscle contraction.;
ENSMUSG00000029726	95.1963	-0.16675	0.116783	0.0434591	0.241408	Mepce	methylphosphate capping enzyme [Source:MGI Symbol;Acc:MGI:106477]	56.07	5	GO:0008168;GO:0005634;GO:1990904;GO:0000122;GO:0003723;GO:0016740;GO:0032259;GO:0008173;GO:0001510;GO:0008757;GO:1900087;GO:0035562;GO:1905382;GO:0097322;GO:1904871;GO:0120259;GO:0008171;GO:0017069;GO:1990276;GO:0016073;GO:0040031;	methyltransferase activity;nucleus;ribonucleoprotein complex;negative regulation of transcription by RNA polymerase II;RNA binding;transferase activity;methylation;RNA methyltransferase activity;RNA methylation;S-adenosylmethionine-dependent methyltransferase activity;positive regulation of G1/S transition of mitotic cell cycle;negative regulation of chromatin binding;positive regulation of snRNA transcription by RNA polymerase II;7SK snRNA binding;positive regulation of protein localization to Cajal body;7SK snRNP;O-methyltransferase activity;snRNA binding;RNA 5'-methyltransferase activity;snRNA metabolic process;snRNA modification;	Catalysis of the transfer of a methyl group to an acceptor molecule.;A membrane-bounded organelle of eukaryotic cells in which chromosomes are housed and replicated. In most cells, the nucleus contains all of the cell's chromosomes except the organellar chromosomes, and is the site of RNA synthesis and processing. In some species, or in specialized cell types, RNA metabolism or DNA replication may be absent.;A macromolecular complex that contains both RNA and protein molecules.;Any process that stops, prevents, or reduces the frequency, rate or extent of transcription mediated by RNA polymerase II.;Binding to an RNA molecule or a portion thereof.;Catalysis of the transfer of a group, e.g. a methyl group, glycosyl group, acyl group, phosphorus-containing, or other groups, from one compound (generally regarded as the donor) to another compound (generally regarded as the acceptor). Transferase is the systematic name for any enzyme of EC class 2.;The process in which a methyl group is covalently attached to a molecule.;Catalysis of the transfer of a methyl group from a donor to a nucleoside residue in an RNA molecule.;Posttranscriptional addition of a methyl group to either a nucleotide or 2'-O ribose in a polyribonucleotide. Usually uses S-adenosylmethionine as a cofactor.;Catalysis of the transfer of a methyl group from S-adenosyl-L-methionine to a substrate.;Any signalling pathway that increases or activates a cell cycle cyclin-dependent protein kinase to modulate the switch from G1 phase to S phase of the mitotic cell cycle.;Any process that stops or reduces the frequency, rate or extent of chromatin binding. Chromatin binding is the selective interaction with chromatin, the network of fibers of DNA, protein, and sometimes RNA, that make up the chromosomes of the eukaryotic nucleus during interphase.;Any process that activates or increases the frequency, rate or extent of snRNA transcription mediated by RNA polymerase II.;Binding to a 7SK small nuclear RNA (7SK snRNA).;Any process that activates or increases the frequency, rate or extent of protein localization to Cajal body.;A ribonucleoprotein complex that contains the 7SK snRNA. The 7SK snRNP plays a central role in RNA polymerase II elongation control by regulating the availability of active P-TEFb.;Catalysis of the transfer of a methyl group to the oxygen atom of an acceptor molecule.;Binding to a small nuclear RNA (snRNA).;Catalysis of the transfer of a methyl group from S-adenosyl-L-methionine to the 5'-gamma-phosphate in an RNA molecule.;The chemical reactions and pathways involving snRNA, small nuclear RNA, any of various low-molecular-mass RNA molecules found in the eukaryotic nucleus as components of the small nuclear ribonucleoprotein.;The covalent alteration of one or more nucleotides within snRNA, resulting in a change in the properties of the snRNA.;
ENSMUSG00000063065	114.197	0.15934	0.106777	0.0435052	0.24156	Mapk3	mitogen-activated protein kinase 3 [Source:MGI Symbol;Acc:MGI:1346859]	55.2	7	GO:0005524;GO:0006468;GO:0004672;GO:0004707;GO:0005737;GO:0016740;GO:0005794;GO:0000166;GO:0016301;GO:0016310;GO:0005856;GO:0005925;GO:0004674;GO:0005829;GO:0005769;GO:0106310;GO:0005770;GO:0005901;GO:0000165;GO:0032872;GO:0051493;GO:0072584;GO:0090170;GO:2000641;GO:0005634;GO:0005515;GO:0045944;GO:0030509;GO:0071356;GO:0070371;GO:0051216;GO:0032496;GO:0005654;GO:0045727;GO:0048538;GO:0032212;GO:0016020;GO:0005886;GO:0032991;GO:0098978;GO:0070161;GO:0005739;GO:0035556;GO:0006351;GO:0007049;GO:0001934;GO:0042802;GO:0006915;GO:0005635;GO:0065003;GO:1904417;GO:0019902;GO:0007165;GO:0006974;GO:0001784;GO:0140297;GO:0051973;GO:0030878;GO:0070374;GO:0098792;GO:0034198;GO:0043330;GO:0051403;GO:0060324;GO:0050804;GO:0031143;GO:0034614;GO:0009887;GO:0014032;GO:0097110;GO:0060425;GO:0070849;GO:0018105;GO:0009636;GO:0030278;GO:1904355;GO:0048009;GO:0004708;GO:0046697;GO:0010759;GO:0042770;GO:0061308;GO:0030641;GO:0019233;GO:0071276;GO:0008286;GO:0031663;GO:0051090;GO:0038083;GO:0060020;GO:0120041;GO:0070498;GO:0042473;GO:0060440;GO:0031281;GO:0071260;GO:2000657;;GO:0043232;GO:0043231	ATP binding;protein phosphorylation;protein kinase activity;MAP kinase activity;cytoplasm;transferase activity;Golgi apparatus;nucleotide binding;kinase activity;phosphorylation;cytoskeleton;focal adhesion;protein serine/threonine kinase activity;cytosol;early endosome;protein serine kinase activity;late endosome;caveola;MAPK cascade;regulation of stress-activated MAPK cascade;regulation of cytoskeleton organization;caveolin-mediated endocytosis;regulation of Golgi inheritance;regulation of early endosome to late endosome transport;nucleus;protein binding;positive regulation of transcription by RNA polymerase II;BMP signaling pathway;cellular response to tumor necrosis factor;ERK1 and ERK2 cascade;cartilage development;response to lipopolysaccharide;nucleoplasm;positive regulation of translation;thymus development;positive regulation of telomere maintenance via telomerase;membrane;plasma membrane;protein-containing complex;glutamatergic synapse;anchoring junction;mitochondrion;intracellular signal transduction;DNA-templated transcription;cell cycle;positive regulation of protein phosphorylation;identical protein binding;apoptotic process;nuclear envelope;protein-containing complex assembly;positive regulation of xenophagy;phosphatase binding;signal transduction;cellular response to DNA damage stimulus;phosphotyrosine residue binding;DNA-binding transcription factor binding;positive regulation of telomerase activity;thyroid gland development;positive regulation of ERK1 and ERK2 cascade;xenophagy;cellular response to amino acid starvation;response to exogenous dsRNA;stress-activated MAPK cascade;face development;modulation of chemical synaptic transmission;pseudopodium;cellular response to reactive oxygen species;animal organ morphogenesis;neural crest cell development;scaffold protein binding;lung morphogenesis;response to epidermal growth factor;peptidyl-serine phosphorylation;response to toxic substance;regulation of ossification;positive regulation of telomere capping;insulin-like growth factor receptor signaling pathway;MAP kinase kinase activity;decidualization;positive regulation of macrophage chemotaxis;signal transduction in response to DNA damage;cardiac neural crest cell development involved in heart development;regulation of cellular pH;sensory perception of pain;cellular response to cadmium ion;insulin receptor signaling pathway;lipopolysaccharide-mediated signaling pathway;regulation of DNA-binding transcription factor activity;peptidyl-tyrosine autophosphorylation;Bergmann glial cell differentiation;positive regulation of macrophage proliferation;interleukin-1-mediated signaling pathway;outer ear morphogenesis;trachea formation;positive regulation of cyclase activity;cellular response to mechanical stimulus;negative regulation of apolipoprotein binding;;intracellular non-membrane-bounded organelle;intracellular membrane-bounded organelle	Binding to ATP, adenosine 5'-triphosphate, a universally important coenzyme and enzyme regulator.;The process of introducing a phosphate group on to a protein.;Catalysis of the phosphorylation of an amino acid residue in a protein, usually according to the reaction: a protein + ATP = a phosphoprotein + ADP.;Catalysis of the reaction: protein + ATP = protein phosphate + ADP. This reaction is the phosphorylation of proteins. Mitogen-activated protein kinase; a family of protein kinases that perform a crucial step in relaying signals from the plasma membrane to the nucleus. They are activated by a wide range of proliferation- or differentiation-inducing signals; activation is strong with agonists such as polypeptide growth factors and tumor-promoting phorbol esters, but weak (in most cell backgrounds) by stress stimuli.;The contents of a cell excluding the plasma membrane and nucleus, but including other subcellular structures.;Catalysis of the transfer of a group, e.g. a methyl group, glycosyl group, acyl group, phosphorus-containing, or other groups, from one compound (generally regarded as the donor) to another compound (generally regarded as the acceptor). Transferase is the systematic name for any enzyme of EC class 2.;A membrane-bound cytoplasmic organelle of the endomembrane system that further processes the core oligosaccharides (e.g. N-glycans) added to proteins in the endoplasmic reticulum and packages them into membrane-bound vesicles. The Golgi apparatus operates at the intersection of the secretory, lysosomal, and endocytic pathways.;Binding to a nucleotide, any compound consisting of a nucleoside that is esterified with (ortho)phosphate or an oligophosphate at any hydroxyl group on the ribose or deoxyribose.;Catalysis of the transfer of a phosphate group, usually from ATP, to a substrate molecule.;The process of introducing a phosphate group into a molecule, usually with the formation of a phosphoric ester, a phosphoric anhydride or a phosphoric amide.;A cellular structure that forms the internal framework of eukaryotic and prokaryotic cells. The cytoskeleton includes intermediate filaments, microfilaments, microtubules, the microtrabecular lattice, and other structures characterized by a polymeric filamentous nature and long-range order within the cell. The various elements of the cytoskeleton not only serve in the maintenance of cellular shape but also have roles in other cellular functions, including cellular movement, cell division, endocytosis, and movement of organelles.;A cell-substrate junction that anchors the cell to the extracellular matrix and that forms a point of termination of actin filaments. In insects focal adhesion has also been referred to as hemi-adherens junction (HAJ).;Catalysis of the reactions: ATP + protein serine = ADP + protein serine phosphate, and ATP + protein threonine = ADP + protein threonine phosphate.;The part of the cytoplasm that does not contain organelles but which does contain other particulate matter, such as protein complexes.;A membrane-bounded organelle that receives incoming material from primary endocytic vesicles that have been generated by clathrin-dependent and clathrin-independent endocytosis; vesicles fuse with the early endosome to deliver cargo for sorting into recycling or degradation pathways.;Catalysis of the reactions: ATP + protein serine = ADP + protein serine phosphate.;A prelysosomal endocytic organelle differentiated from early endosomes by lower lumenal pH and different protein composition. Late endosomes are more spherical than early endosomes and are mostly juxtanuclear, being concentrated near the microtubule organizing center.;A membrane raft that forms small pit, depression, or invagination that communicates with the outside of a cell and extends inward, indenting the cytoplasm and the cell membrane. Examples include flask-shaped invaginations of the plasma membrane in adipocytes associated with caveolin proteins, and minute pits or incuppings of the cell membrane formed during pinocytosis. Caveolae may be pinched off to form free vesicles within the cytoplasm.;An intracellular protein kinase cascade containing at least a MAPK, a MAPKK and a MAP3K. The cascade can also contain an additional tiers: the upstream MAP4K. The kinases in each tier phosphorylate and activate the kinase in the downstream tier to transmit a signal within a cell.;Any process that modulates the frequency, rate or extent of signal transduction mediated by the stress-activated MAPK cascade.;Any process that modulates the frequency, rate or extent of the formation, arrangement of constituent parts, or disassembly of cytoskeletal structures.;An endocytosis process that begins when material is taken up into plasma membrane caveolae, which then pinch off to form endocytic caveolar carriers.;Any process that modulates the rate, frequency or extent of Golgi inheritance. Golgi inheritance is the partitioning of Golgi apparatus between daughter cells at cell division.;Any process that modulates the frequency, rate or extent of early endosome to late endosome transport.;A membrane-bounded organelle of eukaryotic cells in which chromosomes are housed and replicated. In most cells, the nucleus contains all of the cell's chromosomes except the organellar chromosomes, and is the site of RNA synthesis and processing. In some species, or in specialized cell types, RNA metabolism or DNA replication may be absent.;Binding to a protein.;Any process that activates or increases the frequency, rate or extent of transcription from an RNA polymerase II promoter.;The series of molecular signals initiated by the binding of a member of the BMP (bone morphogenetic protein) family to a receptor on the surface of a target cell, and ending with the regulation of a downstream cellular process, e.g. transcription.;Any process that results in a change in state or activity of a cell (in terms of movement, secretion, enzyme production, gene expression, etc.) as a result of a tumor necrosis factor stimulus.;An intracellular protein kinase cascade containing at least ERK1 or ERK2 (MAPKs), a MEK (a MAPKK) and a MAP3K. The cascade may involve 4 different kinases, as it can also contain an additional tier: the upstream MAP4K. The kinases in each tier phosphorylate and activate the kinase in the downstream tier to transmit a signal within a cell.;The process whose specific outcome is the progression of a cartilage element over time, from its formation to the mature structure. Cartilage elements are skeletal elements that consist of connective tissue dominated by extracellular matrix containing collagen type II and large amounts of proteoglycan, particularly chondroitin sulfate.;Any process that results in a change in state or activity of an organism (in terms of movement, secretion, enzyme production, gene expression, etc.) as a result of a lipopolysaccharide stimulus; lipopolysaccharide is a major component of the cell wall of gram-negative bacteria.;That part of the nuclear content other than the chromosomes or the nucleolus.;Any process that activates or increases the frequency, rate or extent of the chemical reactions and pathways resulting in the formation of proteins by the translation of mRNA or circRNA.;The process whose specific outcome is the progression of the thymus over time, from its formation to the mature structure. The thymus is a symmetric bi-lobed organ involved primarily in the differentiation of immature to mature T cells, with unique vascular, nervous, epithelial, and lymphoid cell components.;Any process that activates or increases the frequency, rate or extent of the addition of telomeric repeats by telomerase.;A lipid bilayer along with all the proteins and protein complexes embedded in it an attached to it.;The membrane surrounding a cell that separates the cell from its external environment. It consists of a phospholipid bilayer and associated proteins.;A stable assembly of two or more macromolecules, i.e. proteins, nucleic acids, carbohydrates or lipids, in which at least one component is a protein and the constituent parts function together.;A synapse that uses glutamate as a neurotransmitter.;A cell junction that mechanically attaches a cell (and its cytoskeleton) to neighboring cells or to the extracellular matrix.;A semiautonomous, self replicating organelle that occurs in varying numbers, shapes, and sizes in the cytoplasm of virtually all eukaryotic cells. It is notably the site of tissue respiration.;The process in which a signal is passed on to downstream components within the cell, which become activated themselves to further propagate the signal and finally trigger a change in the function or state of the cell.;The synthesis of an RNA transcript from a DNA template.;The progression of biochemical and morphological phases and events that occur in a cell during successive cell replication or nuclear replication events. Canonically, the cell cycle comprises the replication and segregation of genetic material followed by the division of the cell, but in endocycles or syncytial cells nuclear replication or nuclear division may not be followed by cell division.;Any process that activates or increases the frequency, rate or extent of addition of phosphate groups to amino acids within a protein.;Binding to an identical protein or proteins.;A programmed cell death process which begins when a cell receives an internal (e.g. DNA damage) or external signal (e.g. an extracellular death ligand), and proceeds through a series of biochemical events (signaling pathway phase) which trigger an execution phase. The execution phase is the last step of an apoptotic process, and is typically characterized by rounding-up of the cell, retraction of pseudopodes, reduction of cellular volume (pyknosis), chromatin condensation, nuclear fragmentation (karyorrhexis), plasma membrane blebbing and fragmentation of the cell into apoptotic bodies. When the execution phase is completed, the cell has died.;The double lipid bilayer enclosing the nucleus and separating its contents from the rest of the cytoplasm; includes the intermembrane space, a gap of width 20-40 nm (also called the perinuclear space).;The aggregation, arrangement and bonding together of a set of macromolecules to form a protein-containing complex.;Any process that activates or increases the frequency, rate or extent of xenophagy.;Binding to a phosphatase.;The cellular process in which a signal is conveyed to trigger a change in the activity or state of a cell. Signal transduction begins with reception of a signal (e.g. a ligand binding to a receptor or receptor activation by a stimulus such as light), or for signal transduction in the absence of ligand, signal-withdrawal or the activity of a constitutively active receptor. Signal transduction ends with regulation of a downstream cellular process, e.g. regulation of transcription or regulation of a metabolic process. Signal transduction covers signaling from receptors located on the surface of the cell and signaling via molecules located within the cell. For signaling between cells, signal transduction is restricted to events at and within the receiving cell.;Any process that results in a change in state or activity of a cell (in terms of movement, secretion, enzyme production, gene expression, etc.) as a result of a stimulus indicating damage to its DNA from environmental insults or errors during metabolism.;Binding to a phosphorylated tyrosine residue within a protein.;Binding to a DNA-binding transcription factor, a protein that interacts with a specific DNA sequence (sometimes referred to as a motif) within the regulatory region of a gene to modulate transcription.;Any process that activates or increases the frequency, rate or extent of telomerase activity, the catalysis of the reaction: deoxynucleoside triphosphate + DNA(n) = diphosphate + DNA(n+1).;The process whose specific outcome is the progression of the thyroid gland over time, from its formation to the mature structure. The thyroid gland is an endoderm-derived gland that produces thyroid hormone.;Any process that activates or increases the frequency, rate or extent of signal transduction mediated by the ERK1 and ERK2 cascade.;The selective autophagy process in which a region of cytoplasm containing an intracellular pathogen or some part of an intracellular pathogen (e.g. viral capsid) is enclosed in a double membrane bound autophagosome, which then fuses with the lysosome leading to degradation of the contents.;Any process that results in a change in state or activity of a cell (in terms of movement, secretion, enzyme production, gene expression, etc.) as a result of deprivation of amino acids.;Any process that results in a change in state or activity of a cell or an organism (in terms of movement, secretion, enzyme production, gene expression, etc.) as a result of an exogenous double-stranded RNA stimulus.;The series of molecular signals in which a stress-activated MAP kinase cascade relays a signal; MAP kinase cascades involve at least three protein kinase activities and culminate in the phosphorylation and activation of a MAP kinase.;The biological process whose specific outcome is the progression of a face from an initial condition to its mature state. The face is the ventral division of the head.;Any process that modulates the frequency or amplitude of synaptic transmission, the process of communication from a neuron to a target (neuron, muscle, or secretory cell) across a synapse. Amplitude, in this case, refers to the change in postsynaptic membrane potential due to a single instance of synaptic transmission.;A temporary protrusion or retractile process of a cell, associated with flowing movements of the protoplasm, and serving for locomotion and feeding.;Any process that results in a change in state or activity of a cell (in terms of movement, secretion, enzyme production, gene expression, etc.) as a result of a reactive oxygen species stimulus. Reactive oxygen species include singlet oxygen, superoxide, and oxygen free radicals.;Morphogenesis of an animal organ. An organ is defined as a tissue or set of tissues that work together to perform a specific function or functions. Morphogenesis is the process in which anatomical structures are generated and organized. Organs are commonly observed as visibly distinct structures, but may also exist as loosely associated clusters of cells that work together to perform a specific function or functions.;The process aimed at the progression of a neural crest cell over time, from initial commitment of the cell to its specific fate, to the fully functional differentiated cell.;Binding to a scaffold protein. Scaffold proteins are crucial regulators of many key signaling pathways. Although not strictly defined in function, they are known to interact and/or bind with multiple members of a signaling pathway, tethering them into complexes.;The process in which the anatomical structures of the lung are generated and organized.;Any process that results in a change in state or activity of a cell or an organism (in terms of movement, secretion, enzyme production, gene expression, etc.) as a result of an epidermal growth factor stimulus.;The phosphorylation of peptidyl-serine to form peptidyl-O-phospho-L-serine.;Any process that results in a change in state or activity of a cell or an organism (in terms of movement, secretion, enzyme production, gene expression, etc.) as a result of a toxic stimulus.;Any process that modulates the frequency, rate or extent of ossification, the formation of bone or of a bony substance or the conversion of fibrous tissue or of cartilage into bone or a bony substance.;Any process that activates or increases the frequency, rate or extent of telomere capping.;The series of molecular signals initiated by a ligand binding to an insulin-like growth factor receptor on the surface of a target cell, and ending with the regulation of a downstream cellular process, e.g. transcription.;Catalysis of the concomitant phosphorylation of threonine (T) and tyrosine (Y) residues in a Thr-Glu-Tyr (TEY) thiolester sequence in a MAP kinase (MAPK) substrate.;The cellular and vascular changes occurring in the endometrium of the pregnant uterus just after the onset of blastocyst implantation. This process involves the proliferation and differentiation of the fibroblast-like endometrial stromal cells into large, polyploid decidual cells that eventually form the maternal component of the placenta.;Any process that increases the rate, frequency or extent of macrophage chemotaxis. Macrophage chemotaxis is the movement of a macrophage in response to an external stimulus.;A cascade of processes induced by the detection of DNA damage within a cell.;The process aimed at the progression of a cardiac neural crest cell over time, from initial commitment of the cell to its specific fate, to the fully functional differentiated cell that contributes to the development of the heart.;Any process involved in the maintenance of an internal equilibrium of hydrogen ions (protons) within a cell or between a cell and its external environment.;The series of events required for an organism to receive a painful stimulus, convert it to a molecular signal, and recognize and characterize the signal. Pain is medically defined as the physical sensation of discomfort or distress caused by injury or illness, so can hence be described as a harmful stimulus which signals current (or impending) tissue damage. Pain may come from extremes of temperature, mechanical damage, electricity or from noxious chemical substances. This is a neurological process.;Any process that results in a change in state or activity of a cell (in terms of movement, secretion, enzyme production, gene expression, etc.) as a result of a cadmium (Cd) ion stimulus.;The series of molecular signals generated as a consequence of the insulin receptor binding to insulin.;The series of molecular signals initiated by the binding of a lipopolysaccharide (LPS) to a receptor on the surface of a target cell, and ending with the regulation of a downstream cellular process, e.g. transcription. Lipopolysaccharides are major components of the outer membrane of Gram-negative bacteria, making them prime targets for recognition by the immune system.;Any process that modulates the frequency, rate or extent of the activity of a transcription factor, any factor involved in the initiation or regulation of transcription.;The phosphorylation by a protein of one or more of its own tyrosine amino acid residues, or a tyrosine residue on an identical protein.;The process in which neuroepithelial cells of the neural tube give rise to Brgmann glial cells, specialized bipotential progenitors cells of the cerebellum. Differentiation includes the processes involved in commitment of a cell to a specific fate.;Any process that activates or increases the frequency, rate or extent of macrophage proliferation.;The series of molecular signals initiated by interleukin-1 binding to its receptor on the surface of a target cell, and ending with the regulation of a downstream cellular process, e.g. transcription.;The process in which the anatomical structures of the outer ear are generated and organized. The outer ear is the part of the ear external to the tympanum (eardrum). It consists of a tube (the external auditory meatus) that directs sound waves on to the tympanum, and may also include the external pinna, which extends beyond the skull.;The process pertaining to the initial formation of a trachea from unspecified parts. The process begins with the specific processes that contribute to the appearance of the discrete structure and ends when the trachea is recognizable. The trachea is the portion of the airway that attaches to the bronchi as it branches.;Any process that activates or increases the activity of a cyclase.;Any process that results in a change in state or activity of a cell (in terms of movement, secretion, enzyme production, gene expression, etc.) as a result of a mechanical stimulus.;Any process that stops, prevents or reduces the frequency, rate or extent of apolipoprotein binding.;;Organized structure of distinctive morphology and function, not bounded by a lipid bilayer membrane and occurring within the cell. Includes ribosomes, the cytoskeleton and chromosomes.;Organized structure of distinctive morphology and function, bounded by a single or double lipid bilayer membrane and occurring within the cell. Includes the nucleus, mitochondria, plastids, vacuoles, and vesicles. Excludes the plasma membrane.
ENSMUSG00000020264	20.0966	0.166527	0.233689	0.0436261	0.242127	Slc36a2	solute carrier family 36 (proton/amino acid symporter), member 2 [Source:MGI Symbol;Acc:MGI:1891430]	47.22	11	GO:0016020;GO:0005886;GO:0005783;GO:0005789;GO:0005768;GO:0055038;GO:0010155;GO:1902600;GO:0015187;GO:0015816;GO:0015180;GO:0015193;GO:0015808;GO:0015824;GO:0032973;GO:0035524;GO:0005280;GO:0005774;GO:0005297;GO:0070881;GO:1900925;	membrane;plasma membrane;endoplasmic reticulum;endoplasmic reticulum membrane;endosome;recycling endosome membrane;regulation of proton transport;proton transmembrane transport;glycine transmembrane transporter activity;glycine transport;L-alanine transmembrane transporter activity;L-proline transmembrane transporter activity;L-alanine transport;proline transport;amino acid export across plasma membrane;proline transmembrane transport;amino acid:proton symporter activity;vacuolar membrane;proline:proton symporter activity;regulation of proline transport;positive regulation of glycine import across plasma membrane;	A lipid bilayer along with all the proteins and protein complexes embedded in it an attached to it.;The membrane surrounding a cell that separates the cell from its external environment. It consists of a phospholipid bilayer and associated proteins.;The irregular network of unit membranes, visible only by electron microscopy, that occurs in the cytoplasm of many eukaryotic cells. The membranes form a complex meshwork of tubular channels, which are often expanded into slitlike cavities called cisternae. The ER takes two forms, rough (or granular), with ribosomes adhering to the outer surface, and smooth (with no ribosomes attached).;The lipid bilayer surrounding the endoplasmic reticulum.;A vacuole to which materials ingested by endocytosis are delivered.;The lipid bilayer surrounding a recycling endosome.;Any process that modulates the frequency, rate or extent of proton transport into, out of or within a cell, or between cells, by means of some agent such as a transporter or pore.;The directed movement of a proton across a membrane.;Enables the transfer of glycine from one side of a membrane to the other. Glycine is aminoethanoic acid.;The directed movement of glycine, aminoethanoic acid, into, out of or within a cell, or between cells, by means of some agent such as a transporter or pore.;Enables the transfer of L-alanine from one side of a membrane to the other. L-alanine is the L-enantiomer of 2-aminopropanoic acid.;Enables the transfer of L-proline from one side of a membrane to the other. L-proline is pyrrolidine-2-carboxylic acid.;The directed movement of L-alanine, the L-enantiomer of 2-aminopropanoic acid, into, out of or within a cell, or between cells, by means of some agent such as a transporter or pore.;The directed movement of proline, pyrrolidine-2-carboxylic acid, into, out of or within a cell, or between cells, by means of some agent such as a transporter or pore.;The directed movement of amino acids from inside of a cell, across the plasma membrane and into the extracellular region.;The directed movement of proline, pyrrolidine-2-carboxylic acid, across a membrane by means of some agent such as a transporter or pore.;Enables the transfer of a solute or solutes from one side of a membrane to the other according to the reaction: amino acid(out) + H+(out) = amino acid(in) + H+(in).;The lipid bilayer surrounding the vacuole and separating its contents from the cytoplasm of the cell.;Enables the transfer of a solute or solutes from one side of a membrane to the other according to the reaction: proline(out) + H+(out) = proline(in) + H+(in).;Any process that modulates the frequency, rate or extent of proline transport.;Any process that activates or increases the frequency, rate or extent of glycine import.;
ENSMUSG00000040721	76.5013	0.17152	0.12499	0.0436946	0.242402	Zfhx2	zinc finger homeobox 2 [Source:MGI Symbol;Acc:MGI:2686934]	52.22	14	GO:0003677;GO:0008270;GO:0006355;GO:0003676;GO:0000981;GO:0005634;GO:0046872;GO:0000978;GO:0006357;GO:0051930;GO:0030534;GO:0007420;GO:0045664;	DNA binding;zinc ion binding;regulation of DNA-templated transcription;nucleic acid binding;DNA-binding transcription factor activity, RNA polymerase II-specific;nucleus;metal ion binding;RNA polymerase II cis-regulatory region sequence-specific DNA binding;regulation of transcription by RNA polymerase II;regulation of sensory perception of pain;adult behavior;brain development;regulation of neuron differentiation;	Any molecular function by which a gene product interacts selectively and non-covalently with DNA (deoxyribonucleic acid).;Binding to a zinc ion (Zn).;Any process that modulates the frequency, rate or extent of cellular DNA-templated transcription.;Binding to a nucleic acid.;A DNA-binding transcription factor activity that modulates the transcription of specific gene sets transcribed by RNA polymerase II.;A membrane-bounded organelle of eukaryotic cells in which chromosomes are housed and replicated. In most cells, the nucleus contains all of the cell's chromosomes except the organellar chromosomes, and is the site of RNA synthesis and processing. In some species, or in specialized cell types, RNA metabolism or DNA replication may be absent.;Binding to a metal ion.;Binding to a specific upstream regulatory DNA sequence (transcription factor recognition sequence or binding site) located in cis relative to the transcription start site (i.e., on the same strand of DNA) of a gene transcribed by RNA polymerase II.;Any process that modulates the frequency, rate or extent of transcription mediated by RNA polymerase II.;Any process that modulates the frequency, rate or extent of the sensory perception of pain, the series of events required for an organism to receive a painful stimulus, convert it to a molecular signal, and recognize and characterize the signal.;Behavior in a fully developed and mature organism.;The process whose specific outcome is the progression of the brain over time, from its formation to the mature structure. Brain development begins with patterning events in the neural tube and ends with the mature structure that is the center of thought and emotion. The brain is responsible for the coordination and control of bodily activities and the interpretation of information from the senses (sight, hearing, smell, etc.).;Any process that modulates the frequency, rate or extent of neuron differentiation.;
ENSMUSG00000020902	98.0115	-0.16896	0.120183	0.0438058	0.242915	Ntn1	netrin 1 [Source:MGI Symbol;Acc:MGI:105088]	48.76	11	GO:0005515;GO:0005829;GO:0005737;GO:0008283;GO:0030879;GO:0005654;GO:0110165;GO:0071944;GO:0005576;GO:0005125;GO:0098609;GO:0031012;GO:0007265;GO:0006915;GO:0042472;GO:0001764;GO:0015629;GO:2000147;GO:0005604;GO:0007097;GO:0062023;GO:0016358;GO:0005201;GO:0007409;GO:0030517;GO:0045773;GO:0008045;GO:0007411;GO:0030334;GO:0033564;GO:0061643;GO:0097475;GO:0002456;GO:0006930;GO:0014009;GO:0019724;GO:0032488;GO:0042100;GO:0051963;GO:0060252;GO:0060603;GO:1903975;	protein binding;cytosol;cytoplasm;cell population proliferation;mammary gland development;nucleoplasm;cellular anatomical entity;cell periphery;extracellular region;cytokine activity;cell-cell adhesion;extracellular matrix;Ras protein signal transduction;apoptotic process;inner ear morphogenesis;neuron migration;actin cytoskeleton;positive regulation of cell motility;basement membrane;nuclear migration;collagen-containing extracellular matrix;dendrite development;extracellular matrix structural constituent;axonogenesis;negative regulation of axon extension;positive regulation of axon extension;motor neuron axon guidance;axon guidance;regulation of cell migration;anterior/posterior axon guidance;chemorepulsion of axon;motor neuron migration;T cell mediated immunity;substrate-dependent cell migration, cell extension;glial cell proliferation;B cell mediated immunity;Cdc42 protein signal transduction;B cell proliferation;regulation of synapse assembly;positive regulation of glial cell proliferation;mammary gland duct morphogenesis;regulation of glial cell migration;	Binding to a protein.;The part of the cytoplasm that does not contain organelles but which does contain other particulate matter, such as protein complexes.;The contents of a cell excluding the plasma membrane and nucleus, but including other subcellular structures.;The multiplication or reproduction of cells, resulting in the expansion of a cell population.;The process whose specific outcome is the progression of the mammary gland over time, from its formation to the mature structure. The mammary gland is a large compound sebaceous gland that in female mammals is modified to secrete milk. Its development starts with the formation of the mammary line and ends as the mature gland cycles between nursing and weaning stages.;That part of the nuclear content other than the chromosomes or the nucleolus.;A part of a cellular organism that is either an immaterial entity or a material entity with granularity above the level of a protein complex but below that of an anatomical system. Or, a substance produced by a cellular organism with granularity above the level of a protein complex.;The part of a cell encompassing the cell cortex, the plasma membrane, and any external encapsulating structures.;The space external to the outermost structure of a cell. For cells without external protective or external encapsulating structures this refers to space outside of the plasma membrane. This term covers the host cell environment outside an intracellular parasite.;The activity of a soluble extracellular gene product that interacts with a receptor to effect a change in the activity of the receptor to control the survival, growth, differentiation and effector function of tissues and cells.;The attachment of one cell to another cell via adhesion molecules.;A structure lying external to one or more cells, which provides structural support, biochemical or biomechanical cues for cells or tissues.;The series of molecular signals within the cell that are mediated by a member of the Ras superfamily of proteins switching to a GTP-bound active state.;A programmed cell death process which begins when a cell receives an internal (e.g. DNA damage) or external signal (e.g. an extracellular death ligand), and proceeds through a series of biochemical events (signaling pathway phase) which trigger an execution phase. The execution phase is the last step of an apoptotic process, and is typically characterized by rounding-up of the cell, retraction of pseudopodes, reduction of cellular volume (pyknosis), chromatin condensation, nuclear fragmentation (karyorrhexis), plasma membrane blebbing and fragmentation of the cell into apoptotic bodies. When the execution phase is completed, the cell has died.;The process in which the anatomical structures of the inner ear are generated and organized. The inner ear is the structure in vertebrates that contains the organs of balance and hearing. It consists of soft hollow sensory structures (the membranous labyrinth) containing fluid (endolymph) surrounded by fluid (perilymph) and encased in a bony cavity (the bony labyrinth). It consists of two chambers, the sacculus and utriculus, from which arise the cochlea and semicircular canals respectively.;The characteristic movement of an immature neuron from germinal zones to specific positions where they will reside as they mature.;The part of the cytoskeleton (the internal framework of a cell) composed of actin and associated proteins. Includes actin cytoskeleton-associated complexes.;Any process that activates or increases the frequency, rate or extent of cell motility.;A collagen-containing extracellular matrix consisting of a thin layer of dense material found in various animal tissues interposed between the cells and the adjacent connective tissue. It consists of the basal lamina plus an associated layer of reticulin fibers.;The directed movement of the nucleus to a specific location within a cell.;An extracellular matrix consisting mainly of proteins (especially collagen) and glycosaminoglycans (mostly as proteoglycans) that provides not only essential physical scaffolding for the cellular constituents but can also initiate crucial biochemical and biomechanical cues required for tissue morphogenesis, differentiation and homeostasis. The components are secreted by cells in the vicinity and form a sheet underlying or overlying cells such as endothelial and epithelial cells.;The process whose specific outcome is the progression of the dendrite over time, from its formation to the mature structure.;The action of a molecule that contributes to the structural integrity of the extracellular matrix.;De novo generation of a long process of a neuron, including the terminal branched region. Refers to the morphogenesis or creation of shape or form of the developing axon, which carries efferent (outgoing) action potentials from the cell body towards target cells.;Any process that stops, prevents, or reduces the frequency, rate or extent of axon outgrowth.;Any process that activates or increases the frequency, rate or extent of axon extension.;The process in which the migration of an axon growth cone of a motor neuron is directed to a specific target site in response to a combination of attractive and repulsive cues.;The chemotaxis process that directs the migration of an axon growth cone to a specific target site in response to a combination of attractive and repulsive cues.;Any process that modulates the frequency, rate or extent of cell migration.;The process in which the migration of an axon growth cone is directed to a specific target site along the anterior-posterior body axis in response to a combination of attractive and repulsive cues. The anterior-posterior axis is defined by a line that runs from the head or mouth of an organism to the tail or opposite end of the organism.;The process in which a neuron growth cone is directed to a specific target site in response to a repulsive chemical cue.;The orderly movement of a motor neuron from one site to another. A motor neuron is an efferent neuron that passes from the central nervous system or a ganglion toward or to a muscle and conducts an impulse that causes movement.;Any process involved in the carrying out of an immune response by a T cell.;The formation of a cell surface protrusion, such as a lamellipodium or filopodium, at the leading edge of a migrating cell.;The multiplication or reproduction of glial cells by cell division, resulting in the expansion of their population. Glial cells exist throughout the nervous system, and include Schwann cells, astrocytes, and oligodendrocytes among others.;Any process involved with the carrying out of an immune response by a B cell, through, for instance, the production of antibodies or cytokines, or antigen presentation to T cells.;The series of molecular signals within the cell that are mediated by the Cdc42 protein switching to a GTP-bound active state.;The expansion of a B cell population by cell division. Follows B cell activation.;Any process that modulates the frequency, rate or extent of synapse assembly, the aggregation, arrangement and bonding together of a set of components to form a synapse.;Any process that activates or increases the rate or extent of glial cell proliferation.;The process in which anatomical structures of the mammary ducts are generated and organized. Mammary ducts are epithelial tubes that transport milk.;Any process that modulates the frequency, rate or extent of glial cell migration.;
ENSMUSG00000002833	82.501	-0.170245	0.122703	0.0438379	0.242988	Hdgfl2	HDGF like 2 [Source:MGI Symbol;Acc:MGI:1194492]	49.89	17	GO:0005634;GO:0005515;GO:0030307;GO:0005737;GO:0006281;GO:0006974;GO:0007517;GO:0006310;GO:0035064;GO:0006338;GO:0061628;GO:1905168;GO:0140861;GO:0042692;GO:0043403;GO:0062072;GO:0140566;	nucleus;protein binding;positive regulation of cell growth;cytoplasm;DNA repair;cellular response to DNA damage stimulus;muscle organ development;DNA recombination;methylated histone binding;chromatin remodeling;H3K27me3 modified histone binding;positive regulation of double-strand break repair via homologous recombination;DNA repair-dependent chromatin remodeling;muscle cell differentiation;skeletal muscle tissue regeneration;H3K9me3 modified histone binding;histone reader activity;	A membrane-bounded organelle of eukaryotic cells in which chromosomes are housed and replicated. In most cells, the nucleus contains all of the cell's chromosomes except the organellar chromosomes, and is the site of RNA synthesis and processing. In some species, or in specialized cell types, RNA metabolism or DNA replication may be absent.;Binding to a protein.;Any process that activates or increases the frequency, rate, extent or direction of cell growth.;The contents of a cell excluding the plasma membrane and nucleus, but including other subcellular structures.;The process of restoring DNA after damage. Genomes are subject to damage by chemical and physical agents in the environment (e.g. UV and ionizing radiations, chemical mutagens, fungal and bacterial toxins, etc.) and by free radicals or alkylating agents endogenously generated in metabolism. DNA is also damaged because of errors during its replication. A variety of different DNA repair pathways have been reported that include direct reversal, base excision repair, nucleotide excision repair, photoreactivation, bypass, double-strand break repair pathway, and mismatch repair pathway.;Any process that results in a change in state or activity of a cell (in terms of movement, secretion, enzyme production, gene expression, etc.) as a result of a stimulus indicating damage to its DNA from environmental insults or errors during metabolism.;The process whose specific outcome is the progression of the muscle over time, from its formation to the mature structure. The muscle is an organ consisting of a tissue made up of various elongated cells that are specialized to contract and thus to produce movement and mechanical work.;Any process in which a new genotype is formed by reassortment of genes resulting in gene combinations different from those that were present in the parents. In eukaryotes genetic recombination can occur by chromosome assortment, intrachromosomal recombination, or nonreciprocal interchromosomal recombination. Interchromosomal recombination occurs by crossing over. In bacteria it may occur by genetic transformation, conjugation, transduction, or F-duction.;Binding to a histone in which a residue has been modified by methylation.;A dynamic process of chromatin reorganization resulting in changes to chromatin structure. These changes allow DNA metabolic processes such as transcriptional regulation, DNA recombination, DNA repair, and DNA replication.;Binding to a histone H3 in which the lysine residue at position 27 has been modified by trimethylation.;Any process that activates or increases the frequency, rate or extent of double-strand break repair via homologous recombination.;A chromatin remodeling process that allows DNA repair enzyme to access genomic DNA and repair DNA lesions.;The process in which a relatively unspecialized cell acquires specialized features of a muscle cell.;The regrowth of skeletal muscle tissue to repair injured or damaged muscle fibers in the postnatal stage.;Binding to a histone H3 in which the lysine residue at position 9 has been modified by trimethylation.;A chromatin adaptor that recognizes specific forms of histones, either modified by a post-translational modification, or the unmodified form. Histone readers have roles in many processes, including in centromere function or in modulating the accessibility of cis-regulatory regions to the transcription machinery.;
ENSMUSG00000041926	83.7825	0.171474	0.124359	0.0438584	0.242996	Rnpep	arginyl aminopeptidase (aminopeptidase B) [Source:MGI Symbol;Acc:MGI:2384902]	47.37	1	GO:0008270;GO:0006508;GO:0008237;GO:0046872;GO:0016787;GO:0008233;GO:0005615;GO:0009897;GO:0005507;GO:0005886;GO:0005794;GO:0005576;GO:0043005;GO:0004177;GO:0016485;GO:0030141;GO:0042277;GO:0070006;GO:0045776;GO:0050897;	zinc ion binding;proteolysis;metallopeptidase activity;metal ion binding;hydrolase activity;peptidase activity;extracellular space;external side of plasma membrane;copper ion binding;plasma membrane;Golgi apparatus;extracellular region;neuron projection;aminopeptidase activity;protein processing;secretory granule;peptide binding;metalloaminopeptidase activity;negative regulation of blood pressure;cobalt ion binding;	Binding to a zinc ion (Zn).;The hydrolysis of proteins into smaller polypeptides and/or amino acids by cleavage of their peptide bonds.;Catalysis of the hydrolysis of peptide bonds by a mechanism in which water acts as a nucleophile, one or two metal ions hold the water molecule in place, and charged amino acid side chains are ligands for the metal ions.;Binding to a metal ion.;Catalysis of the hydrolysis of various bonds, e.g. C-O, C-N, C-C, phosphoric anhydride bonds, etc.;Catalysis of the hydrolysis of a peptide bond. A peptide bond is a covalent bond formed when the carbon atom from the carboxyl group of one amino acid shares electrons with the nitrogen atom from the amino group of a second amino acid.;That part of a multicellular organism outside the cells proper, usually taken to be outside the plasma membranes, and occupied by fluid.;The leaflet of the plasma membrane that faces away from the cytoplasm and any proteins embedded or anchored in it or attached to its surface.;Binding to a copper (Cu) ion.;The membrane surrounding a cell that separates the cell from its external environment. It consists of a phospholipid bilayer and associated proteins.;A membrane-bound cytoplasmic organelle of the endomembrane system that further processes the core oligosaccharides (e.g. N-glycans) added to proteins in the endoplasmic reticulum and packages them into membrane-bound vesicles. The Golgi apparatus operates at the intersection of the secretory, lysosomal, and endocytic pathways.;The space external to the outermost structure of a cell. For cells without external protective or external encapsulating structures this refers to space outside of the plasma membrane. This term covers the host cell environment outside an intracellular parasite.;A prolongation or process extending from a nerve cell, e.g. an axon or dendrite.;Catalysis of the hydrolysis of a single N-terminal amino acid residue from a polypeptide chain.;Any protein maturation process achieved by the cleavage of a peptide bond or bonds within a protein. Protein maturation is the process leading to the attainment of the full functional capacity of a protein.;A small subcellular vesicle, surrounded by a membrane, that is formed from the Golgi apparatus and contains a highly concentrated protein destined for secretion. Secretory granules move towards the periphery of the cell and upon stimulation, their membranes fuse with the cell membrane, and their protein load is exteriorized. Processing of the contained protein may take place in secretory granules.;Binding to a peptide, an organic compound comprising two or more amino acids linked by peptide bonds.;Catalysis of the hydrolysis of a single N-terminal amino acid residue from a polypeptide chain by a mechanism in which water acts as a nucleophile, one or two metal ions hold the water molecule in place, and charged amino acid side chains are ligands for the metal ions.;Any process in which the force of blood traveling through the circulatory system is decreased.;Binding to a cobalt ion (Co).;
ENSMUSG00000025646	51.3872	0.18497	0.153822	0.0439215	0.243242	Atrip	ATR interacting protein [Source:MGI Symbol;Acc:MGI:1925349]	48.13	9	GO:0000077;;GO:0005654;GO:0005634;GO:0006281;GO:0006974;GO:0005515;GO:0070530;GO:2000779;GO:0006139;GO:0070310	DNA damage checkpoint signaling;;nucleoplasm;nucleus;DNA repair;cellular response to DNA damage stimulus;protein binding;K63-linked polyubiquitin modification-dependent protein binding;regulation of double-strand break repair;nucleobase-containing compound metabolic process;ATR-ATRIP complex	A signal transduction process that contributes to a DNA damage checkpoint.;;That part of the nuclear content other than the chromosomes or the nucleolus.;A membrane-bounded organelle of eukaryotic cells in which chromosomes are housed and replicated. In most cells, the nucleus contains all of the cell's chromosomes except the organellar chromosomes, and is the site of RNA synthesis and processing. In some species, or in specialized cell types, RNA metabolism or DNA replication may be absent.;The process of restoring DNA after damage. Genomes are subject to damage by chemical and physical agents in the environment (e.g. UV and ionizing radiations, chemical mutagens, fungal and bacterial toxins, etc.) and by free radicals or alkylating agents endogenously generated in metabolism. DNA is also damaged because of errors during its replication. A variety of different DNA repair pathways have been reported that include direct reversal, base excision repair, nucleotide excision repair, photoreactivation, bypass, double-strand break repair pathway, and mismatch repair pathway.;Any process that results in a change in state or activity of a cell (in terms of movement, secretion, enzyme production, gene expression, etc.) as a result of a stimulus indicating damage to its DNA from environmental insults or errors during metabolism.;Binding to a protein.;Binding to a protein upon poly-ubiquitination formed by linkages between lysine residues at position 63 in the target protein.;Any process that modulates the frequency, rate or extent of double-strand break repair.;Any cellular metabolic process involving nucleobases, nucleosides, nucleotides and nucleic acids.;A protein complex that contains the protein kinase ATR and ATR-interacting protein (ATRIP) and binds single-stranded DNA; ssDNA binding affinity is increased in the presence of replication protein A.
ENSMUSG00000013593	474.736	-0.114952	0.065071	0.0439931	0.243367	Ndufs2	NADH:ubiquinone oxidoreductase core subunit S2 [Source:MGI Symbol;Acc:MGI:2385112]	49.3	1	;GO:0048038;GO:0051287;GO:0016651;GO:0005739;GO:0042775;GO:0005654;GO:0016020;GO:0046872;GO:0008137;GO:0051536;GO:0016491;GO:0005743;GO:0005515;GO:0051539;GO:0070469;GO:0006979;GO:0022008;GO:0031625;GO:0032981;GO:0042063;GO:0006120;GO:0009060;GO:0042776;GO:0005747;GO:0071453;GO:0061351;GO:0019826;GO:0003954;GO:0022900	;quinone binding;NAD binding;oxidoreductase activity, acting on NAD(P)H;mitochondrion;mitochondrial ATP synthesis coupled electron transport;nucleoplasm;membrane;metal ion binding;NADH dehydrogenase (ubiquinone) activity;iron-sulfur cluster binding;oxidoreductase activity;mitochondrial inner membrane;protein binding;4 iron, 4 sulfur cluster binding;respirasome;response to oxidative stress;neurogenesis;ubiquitin protein ligase binding;mitochondrial respiratory chain complex I assembly;gliogenesis;mitochondrial electron transport, NADH to ubiquinone;aerobic respiration;proton motive force-driven mitochondrial ATP synthesis;mitochondrial respiratory chain complex I;cellular response to oxygen levels;neural precursor cell proliferation;oxygen sensor activity;NADH dehydrogenase activity;electron transport chain	;Binding to a quinone, any member of a class of diketones derivable from aromatic compounds by conversion of two CH groups into CO groups with any necessary rearrangement of double bonds.;Binding to nicotinamide adenine dinucleotide, a coenzyme involved in many redox and biosynthetic reactions; binding may be to either the oxidized form, NAD+, or the reduced form, NADH.;Catalysis of an oxidation-reduction (redox) reaction in which NADH or NADPH acts as a hydrogen or electron donor and reduces a hydrogen or electron acceptor.;A semiautonomous, self replicating organelle that occurs in varying numbers, shapes, and sizes in the cytoplasm of virtually all eukaryotic cells. It is notably the site of tissue respiration.;The transfer of electrons through a series of electron donors and acceptors, generating energy that is ultimately used for synthesis of ATP, as it occurs in the mitochondrial inner membrane or chloroplast thylakoid membrane.;That part of the nuclear content other than the chromosomes or the nucleolus.;A lipid bilayer along with all the proteins and protein complexes embedded in it an attached to it.;Binding to a metal ion.;Catalysis of the reaction: NADH + ubiquinone + 5 H(+)(in) <=> NAD(+) + ubiquinol + 4 H(+)(out).;Binding to an iron-sulfur cluster, a combination of iron and sulfur atoms.;Catalysis of an oxidation-reduction (redox) reaction, a reversible chemical reaction in which the oxidation state of an atom or atoms within a molecule is altered. One substrate acts as a hydrogen or electron donor and becomes oxidized, while the other acts as hydrogen or electron acceptor and becomes reduced.;The inner, i.e. lumen-facing, lipid bilayer of the mitochondrial envelope. It is highly folded to form cristae.;Binding to a protein.;Binding to a 4 iron, 4 sulfur (4Fe-4S) cluster; this cluster consists of four iron atoms, with the inorganic sulfur atoms found between the irons and acting as bridging ligands.;The protein complexes that form the electron transport system (the respiratory chain), associated with a cell membrane, usually the plasma membrane (in prokaryotes) or the inner mitochondrial membrane (on eukaryotes). The respiratory chain complexes transfer electrons from an electron donor to an electron acceptor and are associated with a proton pump to create a transmembrane electrochemical gradient.;Any process that results in a change in state or activity of a cell or an organism (in terms of movement, secretion, enzyme production, gene expression, etc.) as a result of oxidative stress, a state often resulting from exposure to high levels of reactive oxygen species, e.g. superoxide anions, hydrogen peroxide (H2O2), and hydroxyl radicals.;Generation of cells within the nervous system.;Binding to a ubiquitin protein ligase enzyme, any of the E3 proteins.;The aggregation, arrangement and bonding together of a set of components to form mitochondrial respiratory chain complex I.;The process that results in the generation of glial cells. This includes the production of glial progenitors and their differentiation into mature glia.;The transfer of electrons from NADH to ubiquinone that occurs during oxidative phosphorylation.;The enzymatic release of energy from inorganic and organic compounds (especially carbohydrates and fats) which requires oxygen as the terminal electron acceptor.;The transport of protons across a mitochondrial membrane to generate an electrochemical gradient (proton-motive force) that powers ATP synthesis.;A protein complex located in the mitochondrial inner membrane that forms part of the mitochondrial respiratory chain. It contains about 25 different polypeptide subunits, including NADH dehydrogenase (ubiquinone), flavin mononucleotide and several different iron-sulfur clusters containing non-heme iron. The iron undergoes oxidation-reduction between Fe(II) and Fe(III), and catalyzes proton translocation linked to the oxidation of NADH by ubiquinone.;Any process that results in a change in state or activity of a cell (in terms of movement, secretion, enzyme production, gene expression, etc.) as a result of a stimulus reflecting the presence, absence, or concentration of oxygen.;The multiplication or reproduction of neural precursor cells, resulting in the expansion of a cell population. A neural precursor cell is either a nervous system stem cell or a nervous system progenitor cell.;Binding to and responding, e.g. by conformational change, to changes in the cellular level of oxygen (O2).;Catalysis of the reaction: NADH + H+ + acceptor = NAD+ + reduced acceptor.;A process in which a series of electron carriers operate together to transfer electrons from donors to any of several different terminal electron acceptors.
ENSMUSG00000035245	17.036	0.166837	0.233929	0.0439987	0.243367	Eogt	EGF domain-specific O-linked N-acetylglucosamine (GlcNAc) transferase [Source:MGI Symbol;Acc:MGI:2141669]	43.95	6	GO:0016757;GO:0016740;GO:0005783;GO:0005788;GO:0006493;GO:0097363;GO:0097370;	glycosyltransferase activity;transferase activity;endoplasmic reticulum;endoplasmic reticulum lumen;protein O-linked glycosylation;protein O-GlcNAc transferase activity;protein O-GlcNAcylation via threonine;	Catalysis of the transfer of a glycosyl group from one compound (donor) to another (acceptor).;Catalysis of the transfer of a group, e.g. a methyl group, glycosyl group, acyl group, phosphorus-containing, or other groups, from one compound (generally regarded as the donor) to another compound (generally regarded as the acceptor). Transferase is the systematic name for any enzyme of EC class 2.;The irregular network of unit membranes, visible only by electron microscopy, that occurs in the cytoplasm of many eukaryotic cells. The membranes form a complex meshwork of tubular channels, which are often expanded into slitlike cavities called cisternae. The ER takes two forms, rough (or granular), with ribosomes adhering to the outer surface, and smooth (with no ribosomes attached).;The volume enclosed by the membranes of the endoplasmic reticulum.;A protein glycosylation process in which a carbohydrate or carbohydrate derivative unit is added to a protein via the hydroxyl group of peptidyl-serine, peptidyl-threonine, peptidyl-hydroxylysine, or peptidyl-hydroxyproline, or via the phenol group of peptidyl-tyrosine, forming an O-glycan.;Catalysis of the reaction: UDP-N-acetyl-D-glucosamine + [protein]-L-serine = UDP + [protein]-3-O-(N-acetyl-D-glucosaminyl)-L-serine, or UDP-N-acetyl-D-glucosamine + [protein]-L-threonine = UDP + [protein]-3-O-(N-acetyl-D-glucosaminyl)-L-threonine.;The glycosylation of a protein by addition of N-acetylglucosamine via the O3 atom of peptidyl-threonine, forming O3-N-acetylglucosamine-L-threonine.;
ENSMUSG00000040034	17.6198	-0.159746	0.232464	0.0440009	0.243367	Nup43	nucleoporin 43 [Source:MGI Symbol;Acc:MGI:1917162]	41.75	10	GO:0005515;GO:0003674;GO:0016607;GO:0005829;GO:0005654;GO:0005634;GO:0015031;GO:0000776;GO:0005694;GO:0007049;GO:0051301;GO:0000775;GO:0051028;GO:0005635;GO:0005643;GO:0007059;GO:0031080;GO:0006913;	protein binding;molecular_function;nuclear speck;cytosol;nucleoplasm;nucleus;protein transport;kinetochore;chromosome;cell cycle;cell division;chromosome, centromeric region;mRNA transport;nuclear envelope;nuclear pore;chromosome segregation;nuclear pore outer ring;nucleocytoplasmic transport;	Binding to a protein.;A molecular process that can be carried out by the action of a single macromolecular machine, usually via direct physical interactions with other molecular entities. Function in this sense denotes an action, or activity, that a gene product (or a complex) performs. These actions are described from two distinct but related perspectives: (1) biochemical activity, and (2) role as a component in a larger system/process.;A discrete extra-nucleolar subnuclear domain, 20-50 in number, in which splicing factors are seen to be localized by immunofluorescence microscopy.;The part of the cytoplasm that does not contain organelles but which does contain other particulate matter, such as protein complexes.;That part of the nuclear content other than the chromosomes or the nucleolus.;A membrane-bounded organelle of eukaryotic cells in which chromosomes are housed and replicated. In most cells, the nucleus contains all of the cell's chromosomes except the organellar chromosomes, and is the site of RNA synthesis and processing. In some species, or in specialized cell types, RNA metabolism or DNA replication may be absent.;The directed movement of proteins into, out of or within a cell, or between cells, by means of some agent such as a transporter or pore.;A multisubunit complex that is located at the centromeric region of DNA and provides an attachment point for the spindle microtubules.;A structure composed of a very long molecule of DNA and associated proteins (e.g. histones) that carries hereditary information.;The progression of biochemical and morphological phases and events that occur in a cell during successive cell replication or nuclear replication events. Canonically, the cell cycle comprises the replication and segregation of genetic material followed by the division of the cell, but in endocycles or syncytial cells nuclear replication or nuclear division may not be followed by cell division.;The process resulting in division and partitioning of components of a cell to form more cells; may or may not be accompanied by the physical separation of a cell into distinct, individually membrane-bounded daughter cells.;The region of a chromosome that includes the centromeric DNA and associated proteins. In monocentric chromosomes, this region corresponds to a single area of the chromosome, whereas in holocentric chromosomes, it is evenly distributed along the chromosome.;The directed movement of mRNA, messenger ribonucleic acid, into, out of or within a cell, or between cells, by means of some agent such as a transporter or pore.;The double lipid bilayer enclosing the nucleus and separating its contents from the rest of the cytoplasm; includes the intermembrane space, a gap of width 20-40 nm (also called the perinuclear space).;A protein complex providing a discrete opening in the nuclear envelope of a eukaryotic cell, where the inner and outer nuclear membranes are joined.;The process in which genetic material, in the form of chromosomes, is organized into specific structures and then physically separated and apportioned to two or more sets. In eukaryotes, chromosome segregation begins with the condensation of chromosomes, includes chromosome separation, and ends when chromosomes have completed movement to the spindle poles.;A subcomplex of the nuclear pore complex (NPC) that forms the outer rings of the core scaffold, a lattice-like structure that gives the NPC its shape and strength. In S. cerevisiae, the two outer rings each contain multiple copies of the following proteins: Nup133p, Nup120p, Nup145Cp, Nup85p, Nup84p, Seh1p, and Sec13p. In vertebrates, the two outer rings each contain multiple copies of the following proteins: Nup133, Nup160, Nup96, Nup75, Nup107, Seh1, Sec13, Nup43, Nup37, and ALADIN. Components are arranged in 8-fold symmetrical 'spokes' around the central transport channel. A single 'spoke', can be isolated and is sometimes referred to as the Nup84 complex (S. cerevisiae) or the Nup107-160 complex (vertebrates).;The directed movement of molecules between the nucleus and the cytoplasm.;
ENSMUSG00000081058	32.1226	0.19192	0.188851	0.0440672	0.243608	H3c15	H3 clustered histone 15 [Source:MGI Symbol;Acc:MGI:2448357]	60.2	3	GO:0003677;GO:0030527;GO:0000786;GO:0046982;GO:0010467;GO:0005634;GO:0005515;GO:0000122;GO:0003682;GO:0000785;GO:0032991;GO:0005694;GO:0006334;GO:0005654;GO:0040029	DNA binding;structural constituent of chromatin;nucleosome;protein heterodimerization activity;gene expression;nucleus;protein binding;negative regulation of transcription by RNA polymerase II;chromatin binding;chromatin;protein-containing complex;chromosome;nucleosome assembly;nucleoplasm;epigenetic regulation of gene expression	Any molecular function by which a gene product interacts selectively and non-covalently with DNA (deoxyribonucleic acid).;The action of a molecule that contributes to the structural integrity of chromatin.;A complex comprised of DNA wound around a multisubunit core and associated proteins, which forms the primary packing unit of DNA into higher order structures.;Binding to a nonidentical protein to form a heterodimer.;The process in which a gene's sequence is converted into a mature gene product (protein or RNA). This includes the production of an RNA transcript and its processing, translation and maturation for protein-coding genes.;A membrane-bounded organelle of eukaryotic cells in which chromosomes are housed and replicated. In most cells, the nucleus contains all of the cell's chromosomes except the organellar chromosomes, and is the site of RNA synthesis and processing. In some species, or in specialized cell types, RNA metabolism or DNA replication may be absent.;Binding to a protein.;Any process that stops, prevents, or reduces the frequency, rate or extent of transcription mediated by RNA polymerase II.;Binding to chromatin, the network of fibers of DNA, protein, and sometimes RNA, that make up the chromosomes of the eukaryotic nucleus during interphase.;The ordered and organized complex of DNA, protein, and sometimes RNA, that forms the chromosome.;A stable assembly of two or more macromolecules, i.e. proteins, nucleic acids, carbohydrates or lipids, in which at least one component is a protein and the constituent parts function together.;A structure composed of a very long molecule of DNA and associated proteins (e.g. histones) that carries hereditary information.;The aggregation, arrangement and bonding together of a nucleosome, the beadlike structural units of eukaryotic chromatin composed of histones and DNA.;That part of the nuclear content other than the chromosomes or the nucleolus.;A process that modulates the frequency, rate or extent of gene expression through chromatin remodelling either by modifying higher order chromatin fiber structure, nucleosomal histones, or the DNA. Once established, this regulation may be maintained over many cell divisions. It can also be heritable in the absence of the instigating signal.
ENSMUSG00000106678	16.366	0.167581	0.233837	0.0440823	0.243608	Gm43457	predicted gene 43457 [Source:MGI Symbol;Acc:MGI:5663594]	45.95	5
ENSMUSG00000074166	11.0646	0.12675	0.205869	0.0441686	0.24398	AW146154	expressed sequence AW146154 [Source:MGI Symbol;Acc:MGI:2142212]	40.18	7	GO:0006355;GO:0046872;	regulation of DNA-templated transcription;metal ion binding;	Any process that modulates the frequency, rate or extent of cellular DNA-templated transcription.;Binding to a metal ion.;
ENSMUSG00000029001	122.987	-0.157349	0.105268	0.0442231	0.244176	Fbxo44	F-box protein 44 [Source:MGI Symbol;Acc:MGI:1354744]	52.83	4	GO:0005515;GO:0005737;GO:0010498;GO:0019005;	protein binding;cytoplasm;proteasomal protein catabolic process;SCF ubiquitin ligase complex;	Binding to a protein.;The contents of a cell excluding the plasma membrane and nucleus, but including other subcellular structures.;The chemical reactions and pathways resulting in the breakdown of a protein or peptide by hydrolysis of its peptide bonds that is mediated by the proteasome.;A ubiquitin ligase complex in which a cullin from the Cul1 subfamily and a RING domain protein form the catalytic core; substrate specificity is conferred by a Skp1 adaptor and an F-box protein. SCF complexes are involved in targeting proteins for degradation by the proteasome. The best characterized complexes are those from yeast and mammals (with core subunits named Cdc53/Cul1, Rbx1/Hrt1/Roc1).;
ENSMUSG00000001911	425.102	-0.127592	0.0751664	0.0442631	0.244187	Nfix	nuclear factor I/X [Source:MGI Symbol;Acc:MGI:97311]	53.14	8	;GO:0006355;GO:0005634;GO:0003700;GO:0003677;GO:0006351;GO:0045893;GO:0006260;GO:1990837;GO:0000122;GO:0045944;GO:0010467;GO:0009611;GO:0035264;GO:0006954;GO:0043524;GO:0022008;GO:0060041;GO:0000902;GO:0048854;GO:0000978;GO:0003682;GO:0001501;GO:0001894;GO:0019827;GO:0006366;GO:0007519;GO:0048709;GO:0030182;GO:0051090;GO:0048873;GO:0005515;GO:0043010;GO:0006357;GO:0000981;GO:0006909;GO:0007420;GO:0007613;GO:0007266;GO:0002158;GO:0030316;GO:0030282;GO:0061351;GO:0048708;GO:0007405;GO:0048665;GO:0001228;GO:0021510;GO:0021772;GO:0060429;GO:0048469;GO:0030900;GO:0000977;GO:0035176;GO:0021549;GO:0021766;GO:0021987;GO:0048699;GO:0014816;GO:0043403;GO:0071773;GO:0014009;GO:0021846;GO:0030225;GO:0043583;GO:0007612;GO:0021680;GO:0001958;GO:0048668;GO:0031099;GO:0097402;GO:0021707;GO:0021861;GO:0021670;GO:0014016;GO:0021696;GO:0010458;GO:0021780;GO:0021782;GO:0042063;GO:1905222	;regulation of DNA-templated transcription;nucleus;DNA-binding transcription factor activity;DNA binding;DNA-templated transcription;positive regulation of DNA-templated transcription;DNA replication;sequence-specific double-stranded DNA binding;negative regulation of transcription by RNA polymerase II;positive regulation of transcription by RNA polymerase II;gene expression;response to wounding;multicellular organism growth;inflammatory response;negative regulation of neuron apoptotic process;neurogenesis;retina development in camera-type eye;cell morphogenesis;brain morphogenesis;RNA polymerase II cis-regulatory region sequence-specific DNA binding;chromatin binding;skeletal system development;tissue homeostasis;stem cell population maintenance;transcription by RNA polymerase II;skeletal muscle tissue development;oligodendrocyte differentiation;neuron differentiation;regulation of DNA-binding transcription factor activity;homeostasis of number of cells within a tissue;protein binding;camera-type eye development;regulation of transcription by RNA polymerase II;DNA-binding transcription factor activity, RNA polymerase II-specific;phagocytosis;brain development;memory;Rho protein signal transduction;osteoclast proliferation;osteoclast differentiation;bone mineralization;neural precursor cell proliferation;astrocyte differentiation;neuroblast proliferation;neuron fate specification;DNA-binding transcription activator activity, RNA polymerase II-specific;spinal cord development;olfactory bulb development;epithelium development;cell maturation;forebrain development;RNA polymerase II transcription regulatory region sequence-specific DNA binding;social behavior;cerebellum development;hippocampus development;cerebral cortex development;generation of neurons;skeletal muscle satellite cell differentiation;skeletal muscle tissue regeneration;cellular response to BMP stimulus;glial cell proliferation;cell proliferation in forebrain;macrophage differentiation;ear development;learning;cerebellar Purkinje cell layer development;endochondral ossification;collateral sprouting;regeneration;neuroblast migration;cerebellar granule cell differentiation;forebrain radial glial cell differentiation;lateral ventricle development;neuroblast differentiation;cerebellar cortex morphogenesis;exit from mitosis;glial cell fate specification;glial cell development;gliogenesis;atrioventricular canal morphogenesis	;Any process that modulates the frequency, rate or extent of cellular DNA-templated transcription.;A membrane-bounded organelle of eukaryotic cells in which chromosomes are housed and replicated. In most cells, the nucleus contains all of the cell's chromosomes except the organellar chromosomes, and is the site of RNA synthesis and processing. In some species, or in specialized cell types, RNA metabolism or DNA replication may be absent.;A transcription regulator activity that modulates transcription of gene sets via selective and non-covalent binding to a specific double-stranded genomic DNA sequence (sometimes referred to as a motif) within a cis-regulatory region. Regulatory regions include promoters (proximal and distal) and enhancers. Genes are transcriptional units, and include bacterial operons.;Any molecular function by which a gene product interacts selectively and non-covalently with DNA (deoxyribonucleic acid).;The synthesis of an RNA transcript from a DNA template.;Any process that activates or increases the frequency, rate or extent of cellular DNA-templated transcription.;The cellular metabolic process in which a cell duplicates one or more molecules of DNA. DNA replication begins when specific sequences, known as origins of replication, are recognized and bound by initiation proteins, and ends when the original DNA molecule has been completely duplicated and the copies topologically separated. The unit of replication usually corresponds to the genome of the cell, an organelle, or a virus. The template for replication can either be an existing DNA molecule or RNA.;Binding to double-stranded DNA of a specific nucleotide composition, e.g. GC-rich DNA binding, or with a specific sequence motif or type of DNA, e.g. promotor binding or rDNA binding.;Any process that stops, prevents, or reduces the frequency, rate or extent of transcription mediated by RNA polymerase II.;Any process that activates or increases the frequency, rate or extent of transcription from an RNA polymerase II promoter.;The process in which a gene's sequence is converted into a mature gene product (protein or RNA). This includes the production of an RNA transcript and its processing, translation and maturation for protein-coding genes.;Any process that results in a change in state or activity of a cell or an organism (in terms of movement, secretion, enzyme production, gene expression, etc.) as a result of a stimulus indicating damage to the organism.;The increase in size or mass of an entire multicellular organism, as opposed to cell growth.;The immediate defensive reaction (by vertebrate tissue) to infection or injury caused by chemical or physical agents. The process is characterized by local vasodilation, extravasation of plasma into intercellular spaces and accumulation of white blood cells and macrophages.;Any process that stops, prevents, or reduces the frequency, rate or extent of cell death by apoptotic process in neurons.;Generation of cells within the nervous system.;The process whose specific outcome is the progression of the retina over time, from its formation to the mature structure. The retina is the innermost layer or coating at the back of the eyeball, which is sensitive to light and in which the optic nerve terminates.;The developmental process in which the size or shape of a cell is generated and organized.;The process in which the anatomical structures of the brain are generated and organized. The brain is one of the two components of the central nervous system and is the center of thought and emotion. It is responsible for the coordination and control of bodily activities and the interpretation of information from the senses (sight, hearing, smell, etc.).;Binding to a specific upstream regulatory DNA sequence (transcription factor recognition sequence or binding site) located in cis relative to the transcription start site (i.e., on the same strand of DNA) of a gene transcribed by RNA polymerase II.;Binding to chromatin, the network of fibers of DNA, protein, and sometimes RNA, that make up the chromosomes of the eukaryotic nucleus during interphase.;The process whose specific outcome is the progression of the skeleton over time, from its formation to the mature structure. The skeleton is the bony framework of the body in vertebrates (endoskeleton) or the hard outer envelope of insects (exoskeleton or dermoskeleton).;A homeostatic process involved in the maintenance of an internal steady state within a defined tissue of an organism, including control of cellular proliferation and death and control of metabolic function.;The process by which an organism or tissue maintains a population of stem cells of a single type. This can be achieved by a number of mechanisms: stem cell asymmetric division maintains stem cell numbers; stem cell symmetric division increases them; maintenance of a stem cell niche maintains the conditions for commitment to the stem cell fate for some types of stem cell; stem cells may arise de novo from other cell types.;The synthesis of RNA from a DNA template by RNA polymerase II (RNAP II), originating at an RNA polymerase II promoter. Includes transcription of messenger RNA (mRNA) and certain small nuclear RNAs (snRNAs).;The developmental sequence of events leading to the formation of adult skeletal muscle tissue. The main events are: the fusion of myoblasts to form myotubes that increase in size by further fusion to them of myoblasts, the formation of myofibrils within their cytoplasm and the establishment of functional neuromuscular junctions with motor neurons. At this stage they can be regarded as mature muscle fibers.;The process in which a relatively unspecialized cell acquires the specialized features of an oligodendrocyte. An oligodendrocyte is a type of glial cell involved in myelinating the axons of neurons in the central nervous system.;The process in which a relatively unspecialized cell acquires specialized features of a neuron.;Any process that modulates the frequency, rate or extent of the activity of a transcription factor, any factor involved in the initiation or regulation of transcription.;Any biological process involved in the maintenance of the steady-state number of cells within a population of cells in a tissue.;Binding to a protein.;The process whose specific outcome is the progression of the camera-type eye over time, from its formation to the mature structure. The camera-type eye is an organ of sight that receives light through an aperture and focuses it through a lens, projecting it on a photoreceptor field.;Any process that modulates the frequency, rate or extent of transcription mediated by RNA polymerase II.;A DNA-binding transcription factor activity that modulates the transcription of specific gene sets transcribed by RNA polymerase II.;A vesicle-mediated transport process that results in the engulfment of external particulate material by phagocytes and their delivery to the lysosome. The particles are initially contained within phagocytic vacuoles (phagosomes), which then fuse with primary lysosomes to effect digestion of the particles.;The process whose specific outcome is the progression of the brain over time, from its formation to the mature structure. Brain development begins with patterning events in the neural tube and ends with the mature structure that is the center of thought and emotion. The brain is responsible for the coordination and control of bodily activities and the interpretation of information from the senses (sight, hearing, smell, etc.).;The activities involved in the mental information processing system that receives (registers), modifies, stores, and retrieves informational stimuli. The main stages involved in the formation and retrieval of memory are encoding (processing of received information by acquisition), storage (building a permanent record of received information as a result of consolidation) and retrieval (calling back the stored information and use it in a suitable way to execute a given task).;The series of molecular signals within the cell that are mediated by a member of the Rho family of proteins switching to a GTP-bound active state.;The multiplication or reproduction of osteoclasts, resulting in the expansion of an osteoclast cell population. An osteoclast is a specialized phagocytic cell associated with the absorption and removal of the mineralized matrix of bone tissue, which typically differentiates from monocytes.;The process in which a relatively unspecialized monocyte acquires the specialized features of an osteoclast. An osteoclast is a specialized phagocytic cell associated with the absorption and removal of the mineralized matrix of bone tissue.;The deposition of hydroxyapatite, a form of calcium phosphate with the formula Ca10(PO4)6(OH)2, in bone tissue.;The multiplication or reproduction of neural precursor cells, resulting in the expansion of a cell population. A neural precursor cell is either a nervous system stem cell or a nervous system progenitor cell.;The process in which a relatively unspecialized cell acquires the specialized features of an astrocyte. An astrocyte is the most abundant type of glial cell. Astrocytes provide support for neurons and regulate the environment in which they function.;The expansion of a neuroblast population by cell division. A neuroblast is any cell that will divide and give rise to a neuron.;The process in which a cell becomes capable of differentiating autonomously into a neuron in an environment that is neutral with respect to the developmental pathway. Upon specification, the cell fate can be reversed.;A DNA-binding transcription factor activity that activates or increases transcription of specific gene sets transcribed by RNA polymerase II.;The process whose specific outcome is the progression of the spinal cord over time, from its formation to the mature structure. The spinal cord primarily conducts sensory and motor nerve impulses between the brain and the peripheral nervous tissues.;The progression of the olfactory bulb over time from its initial formation until its mature state. The olfactory bulb coordinates neuronal signaling involved in the perception of smell. It receives input from the sensory neurons and outputs to the olfactory cortex.;The process whose specific outcome is the progression of an epithelium over time, from its formation to the mature structure. An epithelium is a tissue that covers the internal or external surfaces of an anatomical structure.;A developmental process, independent of morphogenetic (shape) change, that is required for a cell to attain its fully functional state.;The process whose specific outcome is the progression of the forebrain over time, from its formation to the mature structure. The forebrain is the anterior of the three primary divisions of the developing chordate brain or the corresponding part of the adult brain (in vertebrates, includes especially the cerebral hemispheres, the thalamus, and the hypothalamus and especially in higher vertebrates is the main control center for sensory and associative information processing, visceral functions, and voluntary motor functions).;Binding to a specific sequence of DNA that is part of a regulatory region that controls the transcription of a gene or cistron by RNA polymerase II.;Behavior directed towards society, or taking place between members of the same species. Occurs predominantly, or only, in individuals that are part of a group.;The process whose specific outcome is the progression of the cerebellum over time, from its formation to the mature structure. The cerebellum is the portion of the brain in the back of the head between the cerebrum and the pons. In mice, the cerebellum controls balance for walking and standing, modulates the force and range of movement and is involved in the learning of motor skills.;The progression of the hippocampus over time from its initial formation until its mature state.;The progression of the cerebral cortex over time from its initial formation until its mature state. The cerebral cortex is the outer layered region of the telencephalon.;The process in which nerve cells are generated. This includes the production of neuroblasts and their differentiation into neurons.;The process in which a relatively unspecialized cell acquires specialized features of a satellite cell.;The regrowth of skeletal muscle tissue to repair injured or damaged muscle fibers in the postnatal stage.;Any process that results in a change in state or activity of a cell (in terms of movement, secretion, enzyme production, gene expression, etc.) as a result of a bone morphogenetic protein (BMP) stimulus.;The multiplication or reproduction of glial cells by cell division, resulting in the expansion of their population. Glial cells exist throughout the nervous system, and include Schwann cells, astrocytes, and oligodendrocytes among others.;The creation of greater cell numbers in the forebrain due to cell division of progenitor cells.;The process in which a relatively unspecialized monocyte acquires the specialized features of a macrophage.;The process whose specific outcome is the progression of the ear over time, from its formation to the mature structure. The ear is the sense organ in vertebrates that is specialized for the detection of sound, and the maintenance of balance. Includes the outer ear and middle ear, which collect and transmit sound waves; and the inner ear, which contains the organs of balance and (except in fish) hearing. Also includes the pinna, the visible part of the outer ear, present in some mammals.;Any process in an organism in which a relatively long-lasting adaptive behavioral change occurs as the result of experience.;The process whose specific outcome is the progression of the cerebellar Purkinje cell layer over time, from its formation to the mature structure. The Purkinje cell layer lies just underneath the molecular layer of the cerebellar cortex. It contains the neuronal cell bodies of the Purkinje cells that are arranged side by side in a single layer. Candelabrum interneurons are vertically oriented between the Purkinje cells. Purkinje neurons are inhibitory and provide the output of the cerebellar cortex through axons that project into the white matter. Extensive dendritic trees from the Purkinje cells extend upward in a single plane into the molecular layer where they synapse with parallel fibers of granule cells.;Replacement ossification wherein bone tissue replaces cartilage.;The process in which outgrowths develop from the shafts of existing axons.;The regrowth of a lost or destroyed body part, such as an organ or tissue. This process may occur via renewal, repair, and/or growth alone (i.e. increase in size or mass).;The orderly movement of a neuroblast from one site to another, often during the development of a multicellular organism or multicellular structure. A neuroblast is any cell that will divide and give rise to a neuron.;The process in which neuroblasts acquire specialized structural and/or functional features that characterize the mature cerebellar granule cell. Differentiation includes the processes involved in commitment of a neuroblast to a granule cell fate. A granule cell is a glutamatergic interneuron found in the cerebellar cortex.;The process in which neuroepithelial cells of the neural tube give rise to radial glial cells, specialized bipotential progenitors cells of the forebrain. Differentiation includes the processes involved in commitment of a cell to a specific fate.;The process whose specific outcome is the progression of the lateral ventricles over time, from the formation to the mature structure. The two lateral ventricles are a cavity in each of the cerebral hemispheres derived from the cavity of the embryonic neural tube. They are separated from each other by the septum pellucidum, and each communicates with the third ventricle by the foramen of Monro, through which also the choroid plexuses of the lateral ventricles become continuous with that of the third ventricle.;The process in which a relatively unspecialized cell acquires specialized features of a neuroblast. There are at least four stages through which the pluripotent cells of epiblast or blastula become neuroblasts.;The process in which the anatomical structure of the cranial nerves are generated and organized. The cerebellar cortex is a thin mantle of gray matter that covers the surface of each cerebral hemisphere. It has a characteristic morphology with convolutions (gyri) and crevices (sulci) that have specific functions. Six layers of nerve cells and the nerve pathways that connect them comprise the cerebellar cortex. Together, these regions are responsible for the processes of conscious thought, perception, emotion and memory as well as advanced motor function.;The cell cycle transition where a cell leaves M phase and enters a new G1 phase. M phase is the part of the mitotic cell cycle during which mitosis and cytokinesis take place.;The process in which a cell becomes capable of differentiating autonomously into a glial cell in an environment that is neutral with respect to the developmental pathway. Upon specification, the cell fate can be reversed.;The process aimed at the progression of a glial cell over time, from initial commitment of the cell to a specific fate, to the fully functional differentiated cell.;The process that results in the generation of glial cells. This includes the production of glial progenitors and their differentiation into mature glia.;The developmental process by which an atrioventricular canal is generated and organized.
ENSMUSG00000094374	18.2258	0.169926	0.232717	0.044263	0.244187	Gm5435	predicted gene 5435 [Source:MGI Symbol;Acc:MGI:3643292]	47.83	12
ENSMUSG00000034641	11.0027	0.133304	0.211787	0.0443662	0.244469	Cd300ld	CD300 molecule like family member d [Source:MGI Symbol;Acc:MGI:2442358]	45.85	11	GO:0005515;GO:0016020;GO:0005886;GO:0002376;GO:0046718;GO:0004888;GO:0032675;GO:0032680;GO:0001618	protein binding;membrane;plasma membrane;immune system process;viral entry into host cell;transmembrane signaling receptor activity;regulation of interleukin-6 production;regulation of tumor necrosis factor production;virus receptor activity	Binding to a protein.;A lipid bilayer along with all the proteins and protein complexes embedded in it an attached to it.;The membrane surrounding a cell that separates the cell from its external environment. It consists of a phospholipid bilayer and associated proteins.;Any process involved in the development or functioning of the immune system, an organismal system for calibrated responses to potential internal or invasive threats.;The process that occurs after viral attachment by which a virus, or viral nucleic acid, breaches the plasma membrane or cell envelope and enters the host cell. The process ends when the viral nucleic acid is released into the host cell cytoplasm.;Combining with an extracellular or intracellular signal and transmitting the signal from one side of the membrane to the other to initiate a change in cell activity or state as part of signal transduction.;Any process that modulates the frequency, rate, or extent of interleukin-6 production.;Any process that modulates the frequency, rate or extent of tumor necrosis factor production.;Combining with a virus component and mediating entry of the virus into the cell.
ENSMUSG00000058503	276.987	-0.130429	0.0776711	0.0443712	0.244469	Fam133b	family with sequence similarity 133, member B [Source:MGI Symbol;Acc:MGI:1915402]	40.8	5	;GO:0003674;GO:0008150;GO:0005575	;molecular_function;biological_process;cellular_component	;A molecular process that can be carried out by the action of a single macromolecular machine, usually via direct physical interactions with other molecular entities. Function in this sense denotes an action, or activity, that a gene product (or a complex) performs. These actions are described from two distinct but related perspectives: (1) biochemical activity, and (2) role as a component in a larger system/process.;A biological process represents a specific objective that the organism is genetically programmed to achieve. Biological processes are often described by their outcome or ending state, e.g., the biological process of cell division results in the creation of two daughter cells (a divided cell) from a single parent cell. A biological process is accomplished by a particular set of molecular functions carried out by specific gene products (or macromolecular complexes), often in a highly regulated manner and in a particular temporal sequence.;A location, relative to cellular compartments and structures, occupied by a macromolecular machine when it carries out a molecular function. There are two ways in which the gene ontology describes locations of gene products: (1) relative to cellular structures (e.g., cytoplasmic side of plasma membrane) or compartments (e.g., mitochondrion), and (2) the stable macromolecular complexes of which they are parts (e.g., the ribosome).
ENSMUSG00000086657	19.499	0.167631	0.231835	0.044367	0.244469	Stamos	signal transducing adaptor molecule (SH3 domain and ITAM motif) 1, opposite strand [Source:MGI Symbol;Acc:MGI:1918207]	38.83	2
ENSMUSG00000005417	302.085	-0.125035	0.0731848	0.0444542	0.244585	Mprip	myosin phosphatase Rho interacting protein [Source:MGI Symbol;Acc:MGI:1349438]	46.1	11	;GO:0005829;GO:0015629;GO:0005737;GO:0005856;GO:0003779;GO:0051015;GO:0001934;GO:0001725;GO:0032507;GO:0035509	;cytosol;actin cytoskeleton;cytoplasm;cytoskeleton;actin binding;actin filament binding;positive regulation of protein phosphorylation;stress fiber;maintenance of protein location in cell;negative regulation of myosin-light-chain-phosphatase activity	;The part of the cytoplasm that does not contain organelles but which does contain other particulate matter, such as protein complexes.;The part of the cytoskeleton (the internal framework of a cell) composed of actin and associated proteins. Includes actin cytoskeleton-associated complexes.;The contents of a cell excluding the plasma membrane and nucleus, but including other subcellular structures.;A cellular structure that forms the internal framework of eukaryotic and prokaryotic cells. The cytoskeleton includes intermediate filaments, microfilaments, microtubules, the microtrabecular lattice, and other structures characterized by a polymeric filamentous nature and long-range order within the cell. The various elements of the cytoskeleton not only serve in the maintenance of cellular shape but also have roles in other cellular functions, including cellular movement, cell division, endocytosis, and movement of organelles.;Binding to monomeric or multimeric forms of actin, including actin filaments.;Binding to an actin filament, also known as F-actin, a helical filamentous polymer of globular G-actin subunits.;Any process that activates or increases the frequency, rate or extent of addition of phosphate groups to amino acids within a protein.;A contractile actin filament bundle that consists of short actin filaments with alternating polarity, cross-linked by alpha-actinin and possibly other actin bundling proteins, and with myosin present in a periodic distribution along the fiber.;Any process in which a protein is maintained in a specific location within, or in the membrane of, a cell, and is prevented from moving elsewhere.;Any process that stops, prevents, or reduces the frequency, rate or extent of myosin-light-chain-phosphatase activity.
ENSMUSG00000009293	94.4521	-0.162194	0.111834	0.0445419	0.244585	Ube2g2	ubiquitin-conjugating enzyme E2G 2 [Source:MGI Symbol;Acc:MGI:1343188]	48.59	10	GO:0005829;GO:0035458;GO:0016740;GO:0005783;GO:0000166;GO:0005524;GO:0016567;GO:0004842;GO:0070936;GO:0005515;GO:0005811;GO:0061631;GO:0030163;GO:0042802;GO:0030433;GO:1904153;;GO:0016020	cytosol;cellular response to interferon-beta;transferase activity;endoplasmic reticulum;nucleotide binding;ATP binding;protein ubiquitination;ubiquitin-protein transferase activity;protein K48-linked ubiquitination;protein binding;lipid droplet;ubiquitin conjugating enzyme activity;protein catabolic process;identical protein binding;ubiquitin-dependent ERAD pathway;negative regulation of retrograde protein transport, ER to cytosol;;membrane	The part of the cytoplasm that does not contain organelles but which does contain other particulate matter, such as protein complexes.;Any process that results in a change in state or activity of a cell (in terms of movement, secretion, enzyme production, gene expression, etc.) as a result of an interferon-beta stimulus. Interferon-beta is a type I interferon.;Catalysis of the transfer of a group, e.g. a methyl group, glycosyl group, acyl group, phosphorus-containing, or other groups, from one compound (generally regarded as the donor) to another compound (generally regarded as the acceptor). Transferase is the systematic name for any enzyme of EC class 2.;The irregular network of unit membranes, visible only by electron microscopy, that occurs in the cytoplasm of many eukaryotic cells. The membranes form a complex meshwork of tubular channels, which are often expanded into slitlike cavities called cisternae. The ER takes two forms, rough (or granular), with ribosomes adhering to the outer surface, and smooth (with no ribosomes attached).;Binding to a nucleotide, any compound consisting of a nucleoside that is esterified with (ortho)phosphate or an oligophosphate at any hydroxyl group on the ribose or deoxyribose.;Binding to ATP, adenosine 5'-triphosphate, a universally important coenzyme and enzyme regulator.;The process in which one or more ubiquitin groups are added to a protein.;Catalysis of the transfer of ubiquitin from one protein to another via the reaction X-Ub + Y --> Y-Ub + X, where both X-Ub and Y-Ub are covalent linkages.;A protein ubiquitination process in which a polymer of ubiquitin, formed by linkages between lysine residues at position 48 of the ubiquitin monomers, is added to a protein. K48-linked ubiquitination targets the substrate protein for degradation.;Binding to a protein.;An intracellular non-membrane-bounded organelle comprising a matrix of coalesced lipids surrounded by a phospholipid monolayer. May include associated proteins.;Isoenergetic transfer of ubiquitin from one protein to another via the reaction X-ubiquitin + Y -> Y-ubiquitin + X, where both the X-ubiquitin and Y-ubiquitin linkages are thioester bonds between the C-terminal glycine of ubiquitin and a sulfhydryl side group of a cysteine residue.;The chemical reactions and pathways resulting in the breakdown of a protein by the destruction of the native, active configuration, with or without the hydrolysis of peptide bonds.;Binding to an identical protein or proteins.;The series of steps necessary to target endoplasmic reticulum (ER)-resident proteins for degradation by the cytoplasmic proteasome. Begins with recognition of the ER-resident protein, includes retrotranslocation (dislocation) of the protein from the ER to the cytosol, protein ubiquitination necessary for correct substrate transfer, transport of the protein to the proteasome, and ends with degradation of the protein by the cytoplasmic proteasome.;Any process that stops, prevents or reduces the frequency, rate or extent of retrograde protein transport, ER to cytosol.;;A lipid bilayer along with all the proteins and protein complexes embedded in it an attached to it.
ENSMUSG00000010721	37.2066	0.191109	0.181977	0.0445443	0.244585	Lmbr1	limb region 1 [Source:MGI Symbol;Acc:MGI:1861746]	40.53	5	GO:0016020;GO:0004888;GO:0007165;GO:0035116;GO:0042733;	membrane;transmembrane signaling receptor activity;signal transduction;embryonic hindlimb morphogenesis;embryonic digit morphogenesis;	A lipid bilayer along with all the proteins and protein complexes embedded in it an attached to it.;Combining with an extracellular or intracellular signal and transmitting the signal from one side of the membrane to the other to initiate a change in cell activity or state as part of signal transduction.;The cellular process in which a signal is conveyed to trigger a change in the activity or state of a cell. Signal transduction begins with reception of a signal (e.g. a ligand binding to a receptor or receptor activation by a stimulus such as light), or for signal transduction in the absence of ligand, signal-withdrawal or the activity of a constitutively active receptor. Signal transduction ends with regulation of a downstream cellular process, e.g. regulation of transcription or regulation of a metabolic process. Signal transduction covers signaling from receptors located on the surface of the cell and signaling via molecules located within the cell. For signaling between cells, signal transduction is restricted to events at and within the receiving cell.;The process, occurring in the embryo, by which the anatomical structures of the hindlimbs are generated and organized. The hindlimbs are the posterior limbs of an animal.;The process, occurring in the embryo, by which the anatomical structures of the digit are generated and organized. A digit is one of the terminal divisions of an appendage, such as a finger or toe.;
ENSMUSG00000036647	11.1465	0.133348	0.211806	0.0445144	0.244585	Or6b9	olfactory receptor family 6 subfamily B member 9 [Source:MGI Symbol;Acc:MGI:104713]	36.77	7	GO:0007186;GO:0016020;GO:0004930;GO:0004984;GO:0005886;GO:0007165;GO:0050896;GO:0007608;GO:0050911	G protein-coupled receptor signaling pathway;membrane;G protein-coupled receptor activity;olfactory receptor activity;plasma membrane;signal transduction;response to stimulus;sensory perception of smell;detection of chemical stimulus involved in sensory perception of smell	The series of molecular signals initiated by a ligand binding to its receptor, in which the activated receptor promotes the exchange of GDP for GTP on the alpha-subunit of an associated heterotrimeric G-protein complex. The GTP-bound activated alpha-G-protein then dissociates from the beta- and gamma-subunits to further transmit the signal within the cell. The pathway begins with receptor-ligand interaction, and ends with regulation of a downstream cellular process. The pathway can start from the plasma membrane, Golgi or nuclear membrane.;A lipid bilayer along with all the proteins and protein complexes embedded in it an attached to it.;Combining with an extracellular signal and transmitting the signal across the membrane by activating an associated G-protein; promotes the exchange of GDP for GTP on the alpha subunit of a heterotrimeric G-protein complex.;Combining with an odorant and transmitting the signal from one side of the membrane to the other to initiate a change in cell activity in response to detection of smell.;The membrane surrounding a cell that separates the cell from its external environment. It consists of a phospholipid bilayer and associated proteins.;The cellular process in which a signal is conveyed to trigger a change in the activity or state of a cell. Signal transduction begins with reception of a signal (e.g. a ligand binding to a receptor or receptor activation by a stimulus such as light), or for signal transduction in the absence of ligand, signal-withdrawal or the activity of a constitutively active receptor. Signal transduction ends with regulation of a downstream cellular process, e.g. regulation of transcription or regulation of a metabolic process. Signal transduction covers signaling from receptors located on the surface of the cell and signaling via molecules located within the cell. For signaling between cells, signal transduction is restricted to events at and within the receiving cell.;Any process that results in a change in state or activity of a cell or an organism (in terms of movement, secretion, enzyme production, gene expression, etc.) as a result of a stimulus. The process begins with detection of the stimulus and ends with a change in state or activity or the cell or organism.;The series of events required for an organism to receive an olfactory stimulus, convert it to a molecular signal, and recognize and characterize the signal. Olfaction involves the detection of chemical composition of an organism's ambient medium by chemoreceptors. This is a neurological process.;The series of events involved in the perception of smell in which an olfactory chemical stimulus is received and converted into a molecular signal.
ENSMUSG00000037443	17.9116	-0.163843	0.232993	0.0444489	0.244585	Cep85	centrosomal protein 85 [Source:MGI Symbol;Acc:MGI:1917262]	45.13	4	GO:0003674;GO:0005730;GO:0005829;GO:0005634;GO:0005737;GO:0005794;GO:0001764;GO:0005856;GO:0005815;GO:0005813;GO:0007059;GO:0000242;GO:0000922;GO:0006469;GO:0046602;	molecular_function;nucleolus;cytosol;nucleus;cytoplasm;Golgi apparatus;neuron migration;cytoskeleton;microtubule organizing center;centrosome;chromosome segregation;pericentriolar material;spindle pole;negative regulation of protein kinase activity;regulation of mitotic centrosome separation;	A molecular process that can be carried out by the action of a single macromolecular machine, usually via direct physical interactions with other molecular entities. Function in this sense denotes an action, or activity, that a gene product (or a complex) performs. These actions are described from two distinct but related perspectives: (1) biochemical activity, and (2) role as a component in a larger system/process.;A small, dense body one or more of which are present in the nucleus of eukaryotic cells. It is rich in RNA and protein, is not bounded by a limiting membrane, and is not seen during mitosis. Its prime function is the transcription of the nucleolar DNA into 45S ribosomal-precursor RNA, the processing of this RNA into 5.8S, 18S, and 28S components of ribosomal RNA, and the association of these components with 5S RNA and proteins synthesized outside the nucleolus. This association results in the formation of ribonucleoprotein precursors; these pass into the cytoplasm and mature into the 40S and 60S subunits of the ribosome.;The part of the cytoplasm that does not contain organelles but which does contain other particulate matter, such as protein complexes.;A membrane-bounded organelle of eukaryotic cells in which chromosomes are housed and replicated. In most cells, the nucleus contains all of the cell's chromosomes except the organellar chromosomes, and is the site of RNA synthesis and processing. In some species, or in specialized cell types, RNA metabolism or DNA replication may be absent.;The contents of a cell excluding the plasma membrane and nucleus, but including other subcellular structures.;A membrane-bound cytoplasmic organelle of the endomembrane system that further processes the core oligosaccharides (e.g. N-glycans) added to proteins in the endoplasmic reticulum and packages them into membrane-bound vesicles. The Golgi apparatus operates at the intersection of the secretory, lysosomal, and endocytic pathways.;The characteristic movement of an immature neuron from germinal zones to specific positions where they will reside as they mature.;A cellular structure that forms the internal framework of eukaryotic and prokaryotic cells. The cytoskeleton includes intermediate filaments, microfilaments, microtubules, the microtrabecular lattice, and other structures characterized by a polymeric filamentous nature and long-range order within the cell. The various elements of the cytoskeleton not only serve in the maintenance of cellular shape but also have roles in other cellular functions, including cellular movement, cell division, endocytosis, and movement of organelles.;An intracellular structure that can catalyze gamma-tubulin-dependent microtubule nucleation and that can anchor microtubules by interacting with their minus ends, plus ends or sides.;A structure comprised of a core structure (in most organisms, a pair of centrioles) and peripheral material from which a microtubule-based structure, such as a spindle apparatus, is organized. Centrosomes occur close to the nucleus during interphase in many eukaryotic cells, though in animal cells it changes continually during the cell-division cycle.;The process in which genetic material, in the form of chromosomes, is organized into specific structures and then physically separated and apportioned to two or more sets. In eukaryotes, chromosome segregation begins with the condensation of chromosomes, includes chromosome separation, and ends when chromosomes have completed movement to the spindle poles.;A network of small fibers that surrounds the centrioles in cells; contains the microtubule nucleating activity of the centrosome.;Either of the ends of a spindle, where spindle microtubules are organized; usually contains a microtubule organizing center and accessory molecules, spindle microtubules and astral microtubules.;Any process that stops, prevents, or reduces the frequency, rate or extent of protein kinase activity.;Any process that modulates the frequency, rate or extent of the separation of duplicated centrosome components at the beginning of mitosis.;
ENSMUSG00000039693	37.8483	-0.190087	0.177053	0.0444871	0.244585	Msantd3	Myb/SANT-like DNA-binding domain containing 3 [Source:MGI Symbol;Acc:MGI:1913915]	47.06	4	GO:0003674;GO:0008150;GO:0005575;	molecular_function;biological_process;cellular_component;	A molecular process that can be carried out by the action of a single macromolecular machine, usually via direct physical interactions with other molecular entities. Function in this sense denotes an action, or activity, that a gene product (or a complex) performs. These actions are described from two distinct but related perspectives: (1) biochemical activity, and (2) role as a component in a larger system/process.;A biological process represents a specific objective that the organism is genetically programmed to achieve. Biological processes are often described by their outcome or ending state, e.g., the biological process of cell division results in the creation of two daughter cells (a divided cell) from a single parent cell. A biological process is accomplished by a particular set of molecular functions carried out by specific gene products (or macromolecular complexes), often in a highly regulated manner and in a particular temporal sequence.;A location, relative to cellular compartments and structures, occupied by a macromolecular machine when it carries out a molecular function. There are two ways in which the gene ontology describes locations of gene products: (1) relative to cellular structures (e.g., cytoplasmic side of plasma membrane) or compartments (e.g., mitochondrion), and (2) the stable macromolecular complexes of which they are parts (e.g., the ribosome).;
ENSMUSG00000050856	1459.19	-0.105687	0.0586492	0.0444938	0.244585	Atp5k	ATP synthase, H+ transporting, mitochondrial F1F0 complex, subunit E [Source:MGI Symbol;Acc:MGI:106636]	54.11	5	GO:0015986;GO:0015078;GO:0000276;GO:0005739;GO:0044877;GO:0016020;GO:0006811;GO:1902600;GO:0005743;GO:0045263;GO:0006754;GO:0046034;GO:0046933;GO:0042776;GO:0005753;	proton motive force-driven ATP synthesis;proton transmembrane transporter activity;mitochondrial proton-transporting ATP synthase complex, coupling factor F(o);mitochondrion;protein-containing complex binding;membrane;ion transport;proton transmembrane transport;mitochondrial inner membrane;proton-transporting ATP synthase complex, coupling factor F(o);ATP biosynthetic process;ATP metabolic process;proton-transporting ATP synthase activity, rotational mechanism;proton motive force-driven mitochondrial ATP synthesis;mitochondrial proton-transporting ATP synthase complex;	The transport of protons across a membrane to generate an electrochemical gradient (proton-motive force) that powers ATP synthesis.;Enables the transfer of a proton from one side of a membrane to the other.;All non-F1 subunits of the mitochondrial hydrogen-transporting ATP synthase, including integral and peripheral mitochondrial inner membrane proteins.;A semiautonomous, self replicating organelle that occurs in varying numbers, shapes, and sizes in the cytoplasm of virtually all eukaryotic cells. It is notably the site of tissue respiration.;Binding to a macromolecular complex.;A lipid bilayer along with all the proteins and protein complexes embedded in it an attached to it.;The directed movement of charged atoms or small charged molecules into, out of or within a cell, or between cells, by means of some agent such as a transporter or pore.;The directed movement of a proton across a membrane.;The inner, i.e. lumen-facing, lipid bilayer of the mitochondrial envelope. It is highly folded to form cristae.;All non-F1 subunits of a hydrogen-transporting ATP synthase, including integral and peripheral membrane proteins.;The chemical reactions and pathways resulting in the formation of ATP, adenosine 5'-triphosphate, a universally important coenzyme and enzyme regulator.;The chemical reactions and pathways involving ATP, adenosine triphosphate, a universally important coenzyme and enzyme regulator.;Enables the synthesis of ATP from ADP and phosphate by the transfer of protons from one side of a membrane to the other by a rotational mechanism driven by a gradient according to the reaction: ADP + H2O + phosphate + H+(in) -> ATP + H+(out).;The transport of protons across a mitochondrial membrane to generate an electrochemical gradient (proton-motive force) that powers ATP synthesis.;A proton-transporting ATP synthase complex found in the mitochondrial membrane.;
ENSMUSG00000062365	11.1401	0.124098	0.203327	0.0444177	0.244585	Gm4968	predicted gene 4968 [Source:MGI Symbol;Acc:MGI:3647516]	55.83	6
ENSMUSG00000033885	35.9791	-0.191228	0.190033	0.044639	0.244966	Pxk	PX domain containing serine/threonine kinase [Source:MGI Symbol;Acc:MGI:1289230]	45.33	14	GO:0005524;GO:0006468;GO:0004672;GO:0035091;GO:0003779;GO:0005634;GO:0006954;GO:0005829;GO:0005737;GO:0016020;GO:0005886;GO:0032991;GO:0034451;GO:0005515;GO:0050804;GO:0005769;GO:0005770;GO:0032780;GO:0006622;GO:0008333;GO:0045022;GO:0031313;GO:0043271;	ATP binding;protein phosphorylation;protein kinase activity;phosphatidylinositol binding;actin binding;nucleus;inflammatory response;cytosol;cytoplasm;membrane;plasma membrane;protein-containing complex;centriolar satellite;protein binding;modulation of chemical synaptic transmission;early endosome;late endosome;negative regulation of ATP-dependent activity;protein targeting to lysosome;endosome to lysosome transport;early endosome to late endosome transport;extrinsic component of endosome membrane;negative regulation of ion transport;	Binding to ATP, adenosine 5'-triphosphate, a universally important coenzyme and enzyme regulator.;The process of introducing a phosphate group on to a protein.;Catalysis of the phosphorylation of an amino acid residue in a protein, usually according to the reaction: a protein + ATP = a phosphoprotein + ADP.;Binding to an inositol-containing glycerophospholipid, i.e. phosphatidylinositol (PtdIns) and its phosphorylated derivatives.;Binding to monomeric or multimeric forms of actin, including actin filaments.;A membrane-bounded organelle of eukaryotic cells in which chromosomes are housed and replicated. In most cells, the nucleus contains all of the cell's chromosomes except the organellar chromosomes, and is the site of RNA synthesis and processing. In some species, or in specialized cell types, RNA metabolism or DNA replication may be absent.;The immediate defensive reaction (by vertebrate tissue) to infection or injury caused by chemical or physical agents. The process is characterized by local vasodilation, extravasation of plasma into intercellular spaces and accumulation of white blood cells and macrophages.;The part of the cytoplasm that does not contain organelles but which does contain other particulate matter, such as protein complexes.;The contents of a cell excluding the plasma membrane and nucleus, but including other subcellular structures.;A lipid bilayer along with all the proteins and protein complexes embedded in it an attached to it.;The membrane surrounding a cell that separates the cell from its external environment. It consists of a phospholipid bilayer and associated proteins.;A stable assembly of two or more macromolecules, i.e. proteins, nucleic acids, carbohydrates or lipids, in which at least one component is a protein and the constituent parts function together.;A small (70-100 nm) cytoplasmic granule that contains a number of centrosomal proteins; centriolar satellites traffic toward microtubule minus ends and are enriched near the centrosome.;Binding to a protein.;Any process that modulates the frequency or amplitude of synaptic transmission, the process of communication from a neuron to a target (neuron, muscle, or secretory cell) across a synapse. Amplitude, in this case, refers to the change in postsynaptic membrane potential due to a single instance of synaptic transmission.;A membrane-bounded organelle that receives incoming material from primary endocytic vesicles that have been generated by clathrin-dependent and clathrin-independent endocytosis; vesicles fuse with the early endosome to deliver cargo for sorting into recycling or degradation pathways.;A prelysosomal endocytic organelle differentiated from early endosomes by lower lumenal pH and different protein composition. Late endosomes are more spherical than early endosomes and are mostly juxtanuclear, being concentrated near the microtubule organizing center.;Any process that stops or reduces the rate of an ATP-dependent activity.;The process of directing proteins towards the lysosome using signals contained within the protein.;The directed movement of substances from endosomes to lysosomes.;The directed movement of substances, in membrane-bounded vesicles, from the early sorting endosomes to the late sorting endosomes; transport occurs along microtubules and can be experimentally blocked with microtubule-depolymerizing drugs.;The component of an endosome membrane consisting of gene products and protein complexes that are loosely bound to one of its surfaces, but not integrated into the hydrophobic region.;Any process that stops, prevents, or reduces the frequency, rate or extent of the directed movement of charged atoms or small charged molecules into, out of or within a cell, or between cells, by means of some agent such as a transporter or pore.;
ENSMUSG00000037020	16.6459	-0.162389	0.233377	0.0446518	0.244966	Wdr62	WD repeat domain 62 [Source:MGI Symbol;Acc:MGI:1923696]	49.89	7	GO:0005515;;GO:0002052;GO:0007052;GO:0007099;GO:0021987;GO:0022008;GO:0045664;GO:0046605;GO:2001224;GO:0000922;GO:0005634;GO:0005813;GO:0005829;GO:0034451	protein binding;;positive regulation of neuroblast proliferation;mitotic spindle organization;centriole replication;cerebral cortex development;neurogenesis;regulation of neuron differentiation;regulation of centrosome cycle;positive regulation of neuron migration;spindle pole;nucleus;centrosome;cytosol;centriolar satellite	Binding to a protein.;;Any process that activates or increases the rate of neuroblast proliferation.;A process that is carried out at the cellular level which results in the assembly, arrangement of constituent parts, or disassembly of the microtubule spindle during a mitotic cell cycle.;The cell cycle process in which a daughter centriole is formed perpendicular to an existing centriole. An immature centriole contains a ninefold radially symmetric array of single microtubules; mature centrioles consist of a radial array of nine microtubule triplets, doublets, or singlets depending upon the species and cell type. Duplicated centrioles also become the ciliary basal body in cells that form cilia during G0.;The progression of the cerebral cortex over time from its initial formation until its mature state. The cerebral cortex is the outer layered region of the telencephalon.;Generation of cells within the nervous system.;Any process that modulates the frequency, rate or extent of neuron differentiation.;Any process that modulates the frequency, rate or extent of the centrosome cycle, the processes of centrosome duplication and separation.;Any process that activates or increases the frequency, rate or extent of neuron migration.;Either of the ends of a spindle, where spindle microtubules are organized; usually contains a microtubule organizing center and accessory molecules, spindle microtubules and astral microtubules.;A membrane-bounded organelle of eukaryotic cells in which chromosomes are housed and replicated. In most cells, the nucleus contains all of the cell's chromosomes except the organellar chromosomes, and is the site of RNA synthesis and processing. In some species, or in specialized cell types, RNA metabolism or DNA replication may be absent.;A structure comprised of a core structure (in most organisms, a pair of centrioles) and peripheral material from which a microtubule-based structure, such as a spindle apparatus, is organized. Centrosomes occur close to the nucleus during interphase in many eukaryotic cells, though in animal cells it changes continually during the cell-division cycle.;The part of the cytoplasm that does not contain organelles but which does contain other particulate matter, such as protein complexes.;A small (70-100 nm) cytoplasmic granule that contains a number of centrosomal proteins; centriolar satellites traffic toward microtubule minus ends and are enriched near the centrosome.
ENSMUSG00000005615	16.7783	0.165612	0.233049	0.044727	0.245153	Pcyt1a	phosphate cytidylyltransferase 1, choline, alpha isoform [Source:MGI Symbol;Acc:MGI:88557]	43.11	16	GO:0003824;GO:0009058;GO:0004105;GO:0006657;GO:0006629;GO:0005783;GO:0008654;GO:0006656;GO:0005634;GO:0005515;GO:0005737;GO:0016020;GO:0016740;GO:0005886;GO:0016779;GO:0005829;GO:0140678;GO:0005516;GO:0042802;GO:0042803;GO:0005635;GO:0005789;GO:0008289;GO:0042587;GO:0031210;	catalytic activity;biosynthetic process;choline-phosphate cytidylyltransferase activity;CDP-choline pathway;lipid metabolic process;endoplasmic reticulum;phospholipid biosynthetic process;phosphatidylcholine biosynthetic process;nucleus;protein binding;cytoplasm;membrane;transferase activity;plasma membrane;nucleotidyltransferase activity;cytosol;molecular function inhibitor activity;calmodulin binding;identical protein binding;protein homodimerization activity;nuclear envelope;endoplasmic reticulum membrane;lipid binding;glycogen granule;phosphatidylcholine binding;	Catalysis of a biochemical reaction at physiological temperatures. In biologically catalyzed reactions, the reactants are known as substrates, and the catalysts are naturally occurring macromolecular substances known as enzymes. Enzymes possess specific binding sites for substrates, and are usually composed wholly or largely of protein, but RNA that has catalytic activity (ribozyme) is often also regarded as enzymatic.;The chemical reactions and pathways resulting in the formation of substances; typically the energy-requiring part of metabolism in which simpler substances are transformed into more complex ones.;Catalysis of the reaction: CTP + choline phosphate = diphosphate + CDP-choline.;The phosphatidylcholine biosynthetic process that begins with the phosphorylation of choline and ends with the combination of CDP-choline with diacylglycerol to form phosphatidylcholine.;The chemical reactions and pathways involving lipids, compounds soluble in an organic solvent but not, or sparingly, in an aqueous solvent. Includes fatty acids; neutral fats, other fatty-acid esters, and soaps; long-chain (fatty) alcohols and waxes; sphingoids and other long-chain bases; glycolipids, phospholipids and sphingolipids; and carotenes, polyprenols, sterols, terpenes and other isoprenoids.;The irregular network of unit membranes, visible only by electron microscopy, that occurs in the cytoplasm of many eukaryotic cells. The membranes form a complex meshwork of tubular channels, which are often expanded into slitlike cavities called cisternae. The ER takes two forms, rough (or granular), with ribosomes adhering to the outer surface, and smooth (with no ribosomes attached).;The chemical reactions and pathways resulting in the formation of a phospholipid, a lipid containing phosphoric acid as a mono- or diester.;The chemical reactions and pathways resulting in the formation of phosphatidylcholines, any of a class of glycerophospholipids in which the phosphatidyl group is esterified to the hydroxyl group of choline.;A membrane-bounded organelle of eukaryotic cells in which chromosomes are housed and replicated. In most cells, the nucleus contains all of the cell's chromosomes except the organellar chromosomes, and is the site of RNA synthesis and processing. In some species, or in specialized cell types, RNA metabolism or DNA replication may be absent.;Binding to a protein.;The contents of a cell excluding the plasma membrane and nucleus, but including other subcellular structures.;A lipid bilayer along with all the proteins and protein complexes embedded in it an attached to it.;Catalysis of the transfer of a group, e.g. a methyl group, glycosyl group, acyl group, phosphorus-containing, or other groups, from one compound (generally regarded as the donor) to another compound (generally regarded as the acceptor). Transferase is the systematic name for any enzyme of EC class 2.;The membrane surrounding a cell that separates the cell from its external environment. It consists of a phospholipid bilayer and associated proteins.;Catalysis of the transfer of a nucleotidyl group to a reactant.;The part of the cytoplasm that does not contain organelles but which does contain other particulate matter, such as protein complexes.;A molecular function regulator that inhibits or decreases the activity of its target via non-covalent binding that does not result in covalent modification to the target.;Binding to calmodulin, a calcium-binding protein with many roles, both in the calcium-bound and calcium-free states.;Binding to an identical protein or proteins.;Binding to an identical protein to form a homodimer.;The double lipid bilayer enclosing the nucleus and separating its contents from the rest of the cytoplasm; includes the intermembrane space, a gap of width 20-40 nm (also called the perinuclear space).;The lipid bilayer surrounding the endoplasmic reticulum.;Binding to a lipid.;Cytoplasmic bead-like structures of animal cells, visible by electron microscope. Each granule is a functional unit with the biosynthesis and catabolism of glycogen being catalyzed by enzymes bound to the granule surface.;Binding to a phosphatidylcholine, a glycophospholipid in which a phosphatidyl group is esterified to the hydroxyl group of choline.;
ENSMUSG00000022490	68.7863	-0.175693	0.133436	0.0447259	0.245153	Ppp1r1a	protein phosphatase 1, regulatory inhibitor subunit 1A [Source:MGI Symbol;Acc:MGI:1889595]	51.61	15	GO:0007165;GO:0004864;GO:0005515;GO:0005737;GO:0005615;GO:0035556;GO:0005975;GO:0005977;	signal transduction;protein phosphatase inhibitor activity;protein binding;cytoplasm;extracellular space;intracellular signal transduction;carbohydrate metabolic process;glycogen metabolic process;	The cellular process in which a signal is conveyed to trigger a change in the activity or state of a cell. Signal transduction begins with reception of a signal (e.g. a ligand binding to a receptor or receptor activation by a stimulus such as light), or for signal transduction in the absence of ligand, signal-withdrawal or the activity of a constitutively active receptor. Signal transduction ends with regulation of a downstream cellular process, e.g. regulation of transcription or regulation of a metabolic process. Signal transduction covers signaling from receptors located on the surface of the cell and signaling via molecules located within the cell. For signaling between cells, signal transduction is restricted to events at and within the receiving cell.;Binds to and stops, prevents or reduces the activity of a protein phosphatase, an enzyme that hydrolyzes phosphate groups from phosphorylated proteins.;Binding to a protein.;The contents of a cell excluding the plasma membrane and nucleus, but including other subcellular structures.;That part of a multicellular organism outside the cells proper, usually taken to be outside the plasma membranes, and occupied by fluid.;The process in which a signal is passed on to downstream components within the cell, which become activated themselves to further propagate the signal and finally trigger a change in the function or state of the cell.;The chemical reactions and pathways involving carbohydrates, any of a group of organic compounds based of the general formula Cx(H2O)y.;The chemical reactions and pathways involving glycogen, a polydisperse, highly branched glucan composed of chains of D-glucose residues in alpha-(1->4) glycosidic linkage, joined together by alpha-(1->6) glycosidic linkages.;
ENSMUSG00000104641	12.0298	0.140304	0.217803	0.0447431	0.245153	Gm43290	predicted gene 43290 [Source:MGI Symbol;Acc:MGI:5663427]	43.67	5
ENSMUSG00000007739	305.913	-0.127215	0.0752338	0.0447751	0.245224	Cct4	chaperonin containing Tcp1, subunit 4 (delta) [Source:MGI Symbol;Acc:MGI:104689]	39.81	11	GO:0005524;GO:0006457;GO:0051082;GO:0016887;GO:0140662;GO:0005829;GO:0005654;GO:0032212;GO:0042995;GO:0005737;GO:0000166;GO:0005856;GO:0005815;GO:0005929;GO:0005515;GO:0042470;GO:1901998;GO:0044297;GO:0050821;GO:0005813;GO:0051973;GO:0005874;GO:0007339;GO:0044183;GO:0061077;GO:0090666;GO:1904851;GO:1904874;GO:0002199;GO:0005832;	ATP binding;protein folding;unfolded protein binding;ATP hydrolysis activity;ATP-dependent protein folding chaperone;cytosol;nucleoplasm;positive regulation of telomere maintenance via telomerase;cell projection;cytoplasm;nucleotide binding;cytoskeleton;microtubule organizing center;cilium;protein binding;melanosome;toxin transport;cell body;protein stabilization;centrosome;positive regulation of telomerase activity;microtubule;binding of sperm to zona pellucida;protein folding chaperone;chaperone-mediated protein folding;scaRNA localization to Cajal body;positive regulation of establishment of protein localization to telomere;positive regulation of telomerase RNA localization to Cajal body;zona pellucida receptor complex;chaperonin-containing T-complex;	Binding to ATP, adenosine 5'-triphosphate, a universally important coenzyme and enzyme regulator.;The process of assisting in the covalent and noncovalent assembly of single chain polypeptides or multisubunit complexes into the correct tertiary structure.;Binding to an unfolded protein.;Catalysis of the reaction: ATP + H2O = ADP + H+ phosphate. ATP hydrolysis is used in some reactions as an energy source, for example to catalyze a reaction or drive transport against a concentration gradient.;Binding to a protein or a protein-containing complex to assist the protein folding process, driven by ATP hydrolysis.;The part of the cytoplasm that does not contain organelles but which does contain other particulate matter, such as protein complexes.;That part of the nuclear content other than the chromosomes or the nucleolus.;Any process that activates or increases the frequency, rate or extent of the addition of telomeric repeats by telomerase.;A prolongation or process extending from a cell, e.g. a flagellum or axon.;The contents of a cell excluding the plasma membrane and nucleus, but including other subcellular structures.;Binding to a nucleotide, any compound consisting of a nucleoside that is esterified with (ortho)phosphate or an oligophosphate at any hydroxyl group on the ribose or deoxyribose.;A cellular structure that forms the internal framework of eukaryotic and prokaryotic cells. The cytoskeleton includes intermediate filaments, microfilaments, microtubules, the microtrabecular lattice, and other structures characterized by a polymeric filamentous nature and long-range order within the cell. The various elements of the cytoskeleton not only serve in the maintenance of cellular shape but also have roles in other cellular functions, including cellular movement, cell division, endocytosis, and movement of organelles.;An intracellular structure that can catalyze gamma-tubulin-dependent microtubule nucleation and that can anchor microtubules by interacting with their minus ends, plus ends or sides.;A specialized eukaryotic organelle that consists of a filiform extrusion of the cell surface and of some cytoplasmic parts. Each cilium is largely bounded by an extrusion of the cytoplasmic (plasma) membrane, and contains a regular longitudinal array of microtubules, anchored to a basal body.;Binding to a protein.;A tissue-specific, membrane-bounded cytoplasmic organelle within which melanin pigments are synthesized and stored. Melanosomes are synthesized in melanocyte cells.;The directed movement of a toxin into, out of or within a cell, or between cells, by means of some agent such as a transporter or pore.;The portion of a cell bearing surface projections such as axons, dendrites, cilia, or flagella that includes the nucleus, but excludes all cell projections.;Any process involved in maintaining the structure and integrity of a protein and preventing it from degradation or aggregation.;A structure comprised of a core structure (in most organisms, a pair of centrioles) and peripheral material from which a microtubule-based structure, such as a spindle apparatus, is organized. Centrosomes occur close to the nucleus during interphase in many eukaryotic cells, though in animal cells it changes continually during the cell-division cycle.;Any process that activates or increases the frequency, rate or extent of telomerase activity, the catalysis of the reaction: deoxynucleoside triphosphate + DNA(n) = diphosphate + DNA(n+1).;Any of the long, generally straight, hollow tubes of internal diameter 12-15 nm and external diameter 24 nm found in a wide variety of eukaryotic cells; each consists (usually) of 13 protofilaments of polymeric tubulin, staggered in such a manner that the tubulin monomers are arranged in a helical pattern on the microtubular surface, and with the alpha/beta axes of the tubulin subunits parallel to the long axis of the tubule; exist in equilibrium with pool of tubulin monomers and can be rapidly assembled or disassembled in response to physiological stimuli; concerned with force generation, e.g. in the spindle.;The process in which the sperm binds to the zona pellucida glycoprotein layer of the egg. The process begins with the attachment of the sperm plasma membrane to the zona pellucida and includes attachment of the acrosome inner membrane to the zona pellucida after the acrosomal reaction takes place.;Binding to a protein or a protein-containing complex to assist the protein folding process.;The process of inhibiting aggregation and assisting in the covalent and noncovalent assembly of single chain polypeptides or multisubunit complexes into the correct tertiary structure that is dependent on interaction with a chaperone.;A process in which a small Cajal body-specific RNA is transported to, or maintained in, a Cajal body.;Any process that activates or increases the frequency, rate or extent of establishment of protein localization to telomere.;Any process that activates or increases the frequency, rate or extent of telomerase RNA localization to Cajal body.;A multisubunit complex comprising the chaperonin-containing T-complex and several other components involved in mediating sperm-oocyte Interaction.;A multisubunit ring-shaped complex that mediates protein folding in the cytosol without a cofactor.;
ENSMUSG00000027860	97.8108	0.167652	0.120188	0.0449322	0.24598	Vangl1	VANGL planar cell polarity 1 [Source:MGI Symbol;Acc:MGI:2159344]	47.33	3	GO:0016020;GO:0007275;GO:0005515;GO:0005886;GO:0016328;GO:0043473;	membrane;multicellular organism development;protein binding;plasma membrane;lateral plasma membrane;pigmentation;	A lipid bilayer along with all the proteins and protein complexes embedded in it an attached to it.;The biological process whose specific outcome is the progression of a multicellular organism over time from an initial condition (e.g. a zygote or a young adult) to a later condition (e.g. a multicellular animal or an aged adult).;Binding to a protein.;The membrane surrounding a cell that separates the cell from its external environment. It consists of a phospholipid bilayer and associated proteins.;The portion of the plasma membrane at the lateral side of the cell. In epithelial cells, lateral plasma membranes are on the sides of cells which lie at the interface of adjacent cells.;The accumulation of pigment in an organism, tissue or cell, either by increased deposition or by increased number of cells.;
ENSMUSG00000028889	36.3536	-0.19052	0.197186	0.044976	0.246115	Yrdc	yrdC domain containing (E.coli) [Source:MGI Symbol;Acc:MGI:2387201]	50.44	4	GO:0003725;GO:0005739;GO:0005515;GO:0005737;GO:0016020;GO:0016740;GO:0005886;GO:0002949;GO:0016779;GO:0000049;GO:0006450;GO:0061710;GO:0051051;	double-stranded RNA binding;mitochondrion;protein binding;cytoplasm;membrane;transferase activity;plasma membrane;tRNA threonylcarbamoyladenosine modification;nucleotidyltransferase activity;tRNA binding;regulation of translational fidelity;L-threonylcarbamoyladenylate synthase;negative regulation of transport;	Binding to double-stranded RNA.;A semiautonomous, self replicating organelle that occurs in varying numbers, shapes, and sizes in the cytoplasm of virtually all eukaryotic cells. It is notably the site of tissue respiration.;Binding to a protein.;The contents of a cell excluding the plasma membrane and nucleus, but including other subcellular structures.;A lipid bilayer along with all the proteins and protein complexes embedded in it an attached to it.;Catalysis of the transfer of a group, e.g. a methyl group, glycosyl group, acyl group, phosphorus-containing, or other groups, from one compound (generally regarded as the donor) to another compound (generally regarded as the acceptor). Transferase is the systematic name for any enzyme of EC class 2.;The membrane surrounding a cell that separates the cell from its external environment. It consists of a phospholipid bilayer and associated proteins.;The attachment of a carbonyl group and a threonine to the amino group of the adenine residue immediately 3' of the anticodon, in tRNAs that decode ANN codons (where N is any base).;Catalysis of the transfer of a nucleotidyl group to a reactant.;Binding to a transfer RNA.;Any process that modulates the ability of the translational apparatus to interpret the genetic code.;Catalysis of the reaction: L-threonine + ATP + bicarbonate = L-threonylcarbamoyladenylate + diphosphate + H(2)O.;Any process that stops, prevents, or reduces the frequency, rate or extent of the directed movement of substances (such as macromolecules, small molecules, ions) into, out of or within a cell, or between cells, by means of some agent such as a transporter or pore.;
ENSMUSG00000021794	703.066	-0.103553	0.057284	0.045078	0.246464	Glud1	glutamate dehydrogenase 1 [Source:MGI Symbol;Acc:MGI:95753]	42.29	14	GO:0016491;GO:0006520;GO:0016639;GO:0005739;GO:0005515;GO:0005737;GO:0005783;GO:0000166;GO:0005524;GO:0005743;GO:0005525;GO:0042803;GO:0043531;GO:0005759;GO:0019899;GO:0006541;GO:0032024;GO:0070728;GO:0004352;GO:0004353;GO:0004354;GO:0070403;GO:0006538;GO:0007616;GO:0010044;GO:0021549;GO:0072350;	oxidoreductase activity;cellular amino acid metabolic process;oxidoreductase activity, acting on the CH-NH2 group of donors, NAD or NADP as acceptor;mitochondrion;protein binding;cytoplasm;endoplasmic reticulum;nucleotide binding;ATP binding;mitochondrial inner membrane;GTP binding;protein homodimerization activity;ADP binding;mitochondrial matrix;enzyme binding;glutamine metabolic process;positive regulation of insulin secretion;leucine binding;glutamate dehydrogenase (NAD+) activity;glutamate dehydrogenase [NAD(P)+] activity;glutamate dehydrogenase (NADP+) activity;NAD+ binding;glutamate catabolic process;long-term memory;response to aluminum ion;cerebellum development;tricarboxylic acid metabolic process;	Catalysis of an oxidation-reduction (redox) reaction, a reversible chemical reaction in which the oxidation state of an atom or atoms within a molecule is altered. One substrate acts as a hydrogen or electron donor and becomes oxidized, while the other acts as hydrogen or electron acceptor and becomes reduced.;The chemical reactions and pathways involving amino acids, carboxylic acids containing one or more amino groups, as carried out by individual cells.;Catalysis of an oxidation-reduction (redox) reaction in which a CH-NH2 group acts as a hydrogen or electron donor and reduces NAD+ or NADP.;A semiautonomous, self replicating organelle that occurs in varying numbers, shapes, and sizes in the cytoplasm of virtually all eukaryotic cells. It is notably the site of tissue respiration.;Binding to a protein.;The contents of a cell excluding the plasma membrane and nucleus, but including other subcellular structures.;The irregular network of unit membranes, visible only by electron microscopy, that occurs in the cytoplasm of many eukaryotic cells. The membranes form a complex meshwork of tubular channels, which are often expanded into slitlike cavities called cisternae. The ER takes two forms, rough (or granular), with ribosomes adhering to the outer surface, and smooth (with no ribosomes attached).;Binding to a nucleotide, any compound consisting of a nucleoside that is esterified with (ortho)phosphate or an oligophosphate at any hydroxyl group on the ribose or deoxyribose.;Binding to ATP, adenosine 5'-triphosphate, a universally important coenzyme and enzyme regulator.;The inner, i.e. lumen-facing, lipid bilayer of the mitochondrial envelope. It is highly folded to form cristae.;Binding to GTP, guanosine triphosphate.;Binding to an identical protein to form a homodimer.;Binding to ADP, adenosine 5'-diphosphate.;The gel-like material, with considerable fine structure, that lies in the matrix space, or lumen, of a mitochondrion. It contains the enzymes of the tricarboxylic acid cycle and, in some organisms, the enzymes concerned with fatty acid oxidation.;Binding to an enzyme, a protein with catalytic activity.;The chemical reactions and pathways involving glutamine, 2-amino-4-carbamoylbutanoic acid.;Any process that activates or increases the frequency, rate or extent of the regulated release of insulin.;Binding to 2-amino-4-methylpentanoic acid.;Catalysis of the reaction: L-glutamate + H2O + NAD+ = 2-oxoglutarate + NH3 + NADH + H+.;Catalysis of the reaction: L-glutamate + H2O + NAD(P)+ = 2-oxoglutarate + NH3 + NAD(P)H + H+.;Catalysis of the reaction: L-glutamate + H2O + NADP+ = 2-oxoglutarate + NH3 + NADPH + H+.;Binding to the oxidized form, NAD, of nicotinamide adenine dinucleotide, a coenzyme involved in many redox and biosynthetic reactions.;The chemical reactions and pathways resulting in the breakdown of glutamate, the anion of 2-aminopentanedioic acid.;The memory process that deals with the storage, retrieval and modification of information a long time (typically weeks, months or years) after receiving that information. This type of memory is typically dependent on gene transcription regulated by second messenger activation.;Any process that results in a change in state or activity of a cell or an organism (in terms of movement, secretion, enzyme production, gene expression, etc.) as a result of an aluminum ion stimulus.;The process whose specific outcome is the progression of the cerebellum over time, from its formation to the mature structure. The cerebellum is the portion of the brain in the back of the head between the cerebrum and the pons. In mice, the cerebellum controls balance for walking and standing, modulates the force and range of movement and is involved in the learning of motor skills.;The chemical reactions and pathways involving dicarboxylic acids, any organic acid containing three carboxyl (COOH) groups or anions (COO-).;
ENSMUSG00000040282	18.9292	-0.1688	0.231771	0.0450664	0.246464	Cdin1	CDAN1 interacting nuclease 1 [Source:MGI Symbol;Acc:MGI:3026886]	40.57	2	GO:0003674;GO:0005634;GO:0030218;GO:0005737;	molecular_function;nucleus;erythrocyte differentiation;cytoplasm;	A molecular process that can be carried out by the action of a single macromolecular machine, usually via direct physical interactions with other molecular entities. Function in this sense denotes an action, or activity, that a gene product (or a complex) performs. These actions are described from two distinct but related perspectives: (1) biochemical activity, and (2) role as a component in a larger system/process.;A membrane-bounded organelle of eukaryotic cells in which chromosomes are housed and replicated. In most cells, the nucleus contains all of the cell's chromosomes except the organellar chromosomes, and is the site of RNA synthesis and processing. In some species, or in specialized cell types, RNA metabolism or DNA replication may be absent.;The process in which a myeloid precursor cell acquires specializes features of an erythrocyte.;The contents of a cell excluding the plasma membrane and nucleus, but including other subcellular structures.;
ENSMUSG00000031342	1372.12	0.103701	0.0573774	0.0451957	0.246806	Gpm6b	glycoprotein m6b [Source:MGI Symbol;Acc:MGI:107672]	41.79	X	GO:0016020;GO:0005886;GO:0015031;GO:0045121;GO:0001503;GO:0032956;GO:0061564;GO:0030501;GO:0051893;GO:0085029;GO:0019911;GO:0043209;GO:0022010;GO:0051612;GO:2000009;	membrane;plasma membrane;protein transport;membrane raft;ossification;regulation of actin cytoskeleton organization;axon development;positive regulation of bone mineralization;regulation of focal adhesion assembly;extracellular matrix assembly;structural constituent of myelin sheath;myelin sheath;central nervous system myelination;negative regulation of serotonin uptake;negative regulation of protein localization to cell surface;	A lipid bilayer along with all the proteins and protein complexes embedded in it an attached to it.;The membrane surrounding a cell that separates the cell from its external environment. It consists of a phospholipid bilayer and associated proteins.;The directed movement of proteins into, out of or within a cell, or between cells, by means of some agent such as a transporter or pore.;Any of the small (10-200 nm), heterogeneous, highly dynamic, sterol- and sphingolipid-enriched membrane domains that compartmentalize cellular processes. Small rafts can sometimes be stabilized to form larger platforms through protein-protein and protein-lipid interactions.;The formation of bone or of a bony substance, or the conversion of fibrous tissue or of cartilage into bone or a bony substance.;Any process that modulates the frequency, rate or extent of the formation, arrangement of constituent parts, or disassembly of cytoskeletal structures comprising actin filaments and their associated proteins.;The progression of an axon over time. Covers axonogenesis (de novo generation of an axon) and axon regeneration (regrowth), as well as processes pertaining to the progression of the axon over time (fasciculation and defasciculation).;Any process that activates or increases the frequency, rate or extent of bone mineralization.;Any process that modulates the frequency, rate or extent of focal adhesion formation, the establishment and maturation of focal adhesions.;The aggregation, arrangement and bonding together of the extracellular matrix.;The action of a molecule that contributes to the structural integrity of the myelin sheath of a nerve.;An electrically insulating fatty layer that surrounds the axons of many neurons. It is an outgrowth of glial cells: Schwann cells supply the myelin for peripheral neurons while oligodendrocytes supply it to those of the central nervous system.;The process in which neuronal axons and dendrites become coated with a segmented lipid-rich sheath (myelin) to enable faster and more energetically efficient conduction of electrical impulses. The sheath is formed by the cell membranes of oligodendrocytes in the central nervous system. Adjacent myelin segments are separated by a non-myelinated stretch of axon called a node of Ranvier.;Any process that stops, prevents, or reduces the frequency, rate or extent of the directed movement of serotonin into a cell.;Any process that stops, prevents, or reduces the frequency, rate or extent of protein localization to the cell surface.;
ENSMUSG00000070871	19.5395	-0.175575	0.229825	0.0451796	0.246806	Ccnyl1	cyclin Y-like 1 [Source:MGI Symbol;Acc:MGI:2138614]	40.42	1	GO:0019901;GO:0000079;GO:0005515;GO:0007283;GO:0005886;GO:0061575;GO:0001932;GO:0030317;GO:0045859;GO:0060828;GO:0016020	protein kinase binding;regulation of cyclin-dependent protein serine/threonine kinase activity;protein binding;spermatogenesis;plasma membrane;cyclin-dependent protein serine/threonine kinase activator activity;regulation of protein phosphorylation;flagellated sperm motility;regulation of protein kinase activity;regulation of canonical Wnt signaling pathway;membrane	Binding to a protein kinase, any enzyme that catalyzes the transfer of a phosphate group, usually from ATP, to a protein substrate.;Any process that modulates the frequency, rate or extent of cyclin-dependent protein serine/threonine kinase activity.;Binding to a protein.;The developmental process by which male germ line stem cells self renew or give rise to successive cell types resulting in the development of a spermatozoa.;The membrane surrounding a cell that separates the cell from its external environment. It consists of a phospholipid bilayer and associated proteins.;Binds to and increases the activity of a cyclin-dependent protein serine/threonine kinase.;Any process that modulates the frequency, rate or extent of addition of phosphate groups into an amino acid in a protein.;The directed, self-propelled movement of a cilium (aka flagellum) that contributes to the movement of a flagellated sperm.;Any process that modulates the frequency, rate or extent of protein kinase activity.;Any process that modulates the rate, frequency, or extent of the Wnt signaling pathway through beta-catenin, the series of molecular signals initiated by binding of a Wnt protein to a frizzled family receptor on the surface of the target cell, followed by propagation of the signal via beta-catenin, and ending with a change in transcription of target genes.;A lipid bilayer along with all the proteins and protein complexes embedded in it an attached to it.
ENSMUSG00000109080	13.7091	0.145039	0.220939	0.0451982	0.246806	Gm38944	predicted gene, 38944 [Source:MGI Symbol;Acc:MGI:5621829]	43.32	7
ENSMUSG00000025227	46.0439	0.185174	0.159519	0.0452474	0.246865	Mfsd13a	major facilitator superfamily domain containing 13a [Source:MGI Symbol;Acc:MGI:1922396]	48.64	19	GO:0003674;GO:0008150;GO:0005575;GO:0016020;	molecular_function;biological_process;cellular_component;membrane;	A molecular process that can be carried out by the action of a single macromolecular machine, usually via direct physical interactions with other molecular entities. Function in this sense denotes an action, or activity, that a gene product (or a complex) performs. These actions are described from two distinct but related perspectives: (1) biochemical activity, and (2) role as a component in a larger system/process.;A biological process represents a specific objective that the organism is genetically programmed to achieve. Biological processes are often described by their outcome or ending state, e.g., the biological process of cell division results in the creation of two daughter cells (a divided cell) from a single parent cell. A biological process is accomplished by a particular set of molecular functions carried out by specific gene products (or macromolecular complexes), often in a highly regulated manner and in a particular temporal sequence.;A location, relative to cellular compartments and structures, occupied by a macromolecular machine when it carries out a molecular function. There are two ways in which the gene ontology describes locations of gene products: (1) relative to cellular structures (e.g., cytoplasmic side of plasma membrane) or compartments (e.g., mitochondrion), and (2) the stable macromolecular complexes of which they are parts (e.g., the ribosome).;A lipid bilayer along with all the proteins and protein complexes embedded in it an attached to it.;
ENSMUSG00000031216	23.7703	-0.1822	0.221622	0.045245	0.246865	Stard8	START domain containing 8 [Source:MGI Symbol;Acc:MGI:2448556]	47.51	X	GO:0007165;GO:0008289;GO:0005925;GO:0070161;GO:0005096;GO:0030036;GO:0035023;	signal transduction;lipid binding;focal adhesion;anchoring junction;GTPase activator activity;actin cytoskeleton organization;regulation of Rho protein signal transduction;	The cellular process in which a signal is conveyed to trigger a change in the activity or state of a cell. Signal transduction begins with reception of a signal (e.g. a ligand binding to a receptor or receptor activation by a stimulus such as light), or for signal transduction in the absence of ligand, signal-withdrawal or the activity of a constitutively active receptor. Signal transduction ends with regulation of a downstream cellular process, e.g. regulation of transcription or regulation of a metabolic process. Signal transduction covers signaling from receptors located on the surface of the cell and signaling via molecules located within the cell. For signaling between cells, signal transduction is restricted to events at and within the receiving cell.;Binding to a lipid.;A cell-substrate junction that anchors the cell to the extracellular matrix and that forms a point of termination of actin filaments. In insects focal adhesion has also been referred to as hemi-adherens junction (HAJ).;A cell junction that mechanically attaches a cell (and its cytoskeleton) to neighboring cells or to the extracellular matrix.;Binds to and increases the activity of a GTPase, an enzyme that catalyzes the hydrolysis of GTP.;A process that is carried out at the cellular level which results in the assembly, arrangement of constituent parts, or disassembly of cytoskeletal structures comprising actin filaments and their associated proteins.;Any process that modulates the frequency, rate or extent of Rho protein signal transduction.;
ENSMUSG00000111075	10.8786	0.119004	0.19763	0.0453237	0.247177	Gm47964	predicted gene, 47964 [Source:MGI Symbol;Acc:MGI:6097243]	53.81	9
ENSMUSG00000069670	20.9985	0.175442	0.228302	0.0453778	0.247366	Nkain2	Na+/K+ transporting ATPase interacting 2 [Source:MGI Symbol;Acc:MGI:1923447]	37.52	10	GO:0016020;GO:0005886;GO:0002028;	membrane;plasma membrane;regulation of sodium ion transport;	A lipid bilayer along with all the proteins and protein complexes embedded in it an attached to it.;The membrane surrounding a cell that separates the cell from its external environment. It consists of a phospholipid bilayer and associated proteins.;Any process that modulates the frequency, rate or extent of the directed movement of sodium ions (Na+) into, out of or within a cell, or between cells, by means of some agent such as a transporter or pore.;
ENSMUSG00000000378	65.4458	-0.175723	0.135078	0.0454708	0.247454	Ccm2	cerebral cavernous malformation 2 [Source:MGI Symbol;Acc:MGI:2384924]	47.75	11	GO:0005739;GO:0001701;GO:0005515;GO:0035264;GO:0007507;GO:0005737;GO:0032991;GO:0001570;GO:0048839;GO:0001568;GO:0060039;GO:0001885;GO:0001944;GO:0045216;GO:0048845;GO:0061154;GO:0060837;GO:0003158;GO:0045765;	mitochondrion;in utero embryonic development;protein binding;multicellular organism growth;heart development;cytoplasm;protein-containing complex;vasculogenesis;inner ear development;blood vessel development;pericardium development;endothelial cell development;vasculature development;cell-cell junction organization;venous blood vessel morphogenesis;endothelial tube morphogenesis;blood vessel endothelial cell differentiation;endothelium development;regulation of angiogenesis;	A semiautonomous, self replicating organelle that occurs in varying numbers, shapes, and sizes in the cytoplasm of virtually all eukaryotic cells. It is notably the site of tissue respiration.;The process whose specific outcome is the progression of the embryo in the uterus over time, from formation of the zygote in the oviduct, to birth. An example of this process is found in Mus musculus.;Binding to a protein.;The increase in size or mass of an entire multicellular organism, as opposed to cell growth.;The process whose specific outcome is the progression of the heart over time, from its formation to the mature structure. The heart is a hollow, muscular organ, which, by contracting rhythmically, keeps up the circulation of the blood.;The contents of a cell excluding the plasma membrane and nucleus, but including other subcellular structures.;A stable assembly of two or more macromolecules, i.e. proteins, nucleic acids, carbohydrates or lipids, in which at least one component is a protein and the constituent parts function together.;The differentiation of endothelial cells from progenitor cells during blood vessel development, and the de novo formation of blood vessels and tubes.;The process whose specific outcome is the progression of the inner ear over time, from its formation to the mature structure.;The process whose specific outcome is the progression of a blood vessel over time, from its formation to the mature structure. The blood vessel is the vasculature carrying blood.;The process whose specific outcome is the progression of the pericardium over time, from its formation to the mature structure. The pericardium is a double-walled sac that contains the heart and the roots of the aorta, vena cava and the pulmonary artery.;The progression of an endothelial cell over time, from its formation to the mature structure.;The process whose specific outcome is the progression of the vasculature over time, from its formation to the mature structure. The vasculature is an interconnected tubular multi-tissue structure that contains fluid that is actively transported around the organism.;A process that is carried out at the cellular level which results in the assembly, arrangement of constituent parts, or disassembly of a cell-cell junction. A cell-cell junction is a specialized region of connection between two cells.;The process in which the anatomical structures of venous blood vessels are generated and organized. Veins are blood vessels that transport blood from the body and its organs to the heart.;The process in which the anatomical structures of a tube are generated and organized from an endothelium. Endothelium refers to the layer of cells lining blood vessels, lymphatics, the heart, and serous cavities, and is derived from bone marrow or mesoderm. Corneal endothelium is a special case, derived from neural crest cells.;The process in which a relatively unspecialized cell acquires specialized features of a blood vessel endothelial cell, a thin flattened cell that lines the inside surfaces of blood vessels.;The process whose specific outcome is the progression of an endothelium over time, from its formation to the mature structure. Endothelium refers to the layer of cells lining blood vessels, lymphatics, the heart, and serous cavities, and is derived from bone marrow or mesoderm. Corneal endothelium is a special case, derived from neural crest cells.;Any process that modulates the frequency, rate or extent of angiogenesis.;
ENSMUSG00000006335	31.7918	-0.18811	0.205558	0.0454331	0.247454	Tfpt	TCF3 (E2A) fusion partner [Source:MGI Symbol;Acc:MGI:1916964]	48.44	7	GO:0006915;GO:0005634;GO:0044877;GO:0051726;GO:0005737;GO:0005654;GO:0003677;GO:0006281;GO:0006974;GO:0045893;GO:0006310;GO:0006338;GO:0006275;GO:0033044;GO:0060382;GO:0031011;GO:0000723;GO:0006282;GO:0045739;GO:0045995;GO:1904507;GO:0019901;GO:0043065;GO:0097190;GO:0005884;GO:0008584;	apoptotic process;nucleus;protein-containing complex binding;regulation of cell cycle;cytoplasm;nucleoplasm;DNA binding;DNA repair;cellular response to DNA damage stimulus;positive regulation of DNA-templated transcription;DNA recombination;chromatin remodeling;regulation of DNA replication;regulation of chromosome organization;regulation of DNA strand elongation;Ino80 complex;telomere maintenance;regulation of DNA repair;positive regulation of DNA repair;regulation of embryonic development;positive regulation of telomere maintenance in response to DNA damage;protein kinase binding;positive regulation of apoptotic process;apoptotic signaling pathway;actin filament;male gonad development;	A programmed cell death process which begins when a cell receives an internal (e.g. DNA damage) or external signal (e.g. an extracellular death ligand), and proceeds through a series of biochemical events (signaling pathway phase) which trigger an execution phase. The execution phase is the last step of an apoptotic process, and is typically characterized by rounding-up of the cell, retraction of pseudopodes, reduction of cellular volume (pyknosis), chromatin condensation, nuclear fragmentation (karyorrhexis), plasma membrane blebbing and fragmentation of the cell into apoptotic bodies. When the execution phase is completed, the cell has died.;A membrane-bounded organelle of eukaryotic cells in which chromosomes are housed and replicated. In most cells, the nucleus contains all of the cell's chromosomes except the organellar chromosomes, and is the site of RNA synthesis and processing. In some species, or in specialized cell types, RNA metabolism or DNA replication may be absent.;Binding to a macromolecular complex.;Any process that modulates the rate or extent of progression through the cell cycle.;The contents of a cell excluding the plasma membrane and nucleus, but including other subcellular structures.;That part of the nuclear content other than the chromosomes or the nucleolus.;Any molecular function by which a gene product interacts selectively and non-covalently with DNA (deoxyribonucleic acid).;The process of restoring DNA after damage. Genomes are subject to damage by chemical and physical agents in the environment (e.g. UV and ionizing radiations, chemical mutagens, fungal and bacterial toxins, etc.) and by free radicals or alkylating agents endogenously generated in metabolism. DNA is also damaged because of errors during its replication. A variety of different DNA repair pathways have been reported that include direct reversal, base excision repair, nucleotide excision repair, photoreactivation, bypass, double-strand break repair pathway, and mismatch repair pathway.;Any process that results in a change in state or activity of a cell (in terms of movement, secretion, enzyme production, gene expression, etc.) as a result of a stimulus indicating damage to its DNA from environmental insults or errors during metabolism.;Any process that activates or increases the frequency, rate or extent of cellular DNA-templated transcription.;Any process in which a new genotype is formed by reassortment of genes resulting in gene combinations different from those that were present in the parents. In eukaryotes genetic recombination can occur by chromosome assortment, intrachromosomal recombination, or nonreciprocal interchromosomal recombination. Interchromosomal recombination occurs by crossing over. In bacteria it may occur by genetic transformation, conjugation, transduction, or F-duction.;A dynamic process of chromatin reorganization resulting in changes to chromatin structure. These changes allow DNA metabolic processes such as transcriptional regulation, DNA recombination, DNA repair, and DNA replication.;Any process that modulates the frequency, rate or extent of DNA replication.;Any process that modulates the frequency, rate or extent of a process involved in the formation, arrangement of constituent parts, or disassembly of a chromosome.;Any process that modulates the rate, frequency or extent of DNA strand elongation. DNA strand elongation is the DNA metabolic process in which an existing DNA strand is extended by activities including the addition of nucleotides to the 3' end of the strand.;A multisubunit protein complex that contains the Ino80p ATPase; exhibits chromatin remodeling activity.;Any process that contributes to the maintenance of proper telomeric length and structure by affecting and monitoring the activity of telomeric proteins, the length of telomeric DNA and the replication and repair of the DNA. These processes includes those that shorten, lengthen, replicate and repair the telomeric DNA sequences.;Any process that modulates the frequency, rate or extent of DNA repair.;Any process that activates or increases the frequency, rate or extent of DNA repair.;Any process that modulates the frequency, rate or extent of embryonic development.;Any process that activates or increases the frequency, rate or extent of telomere maintenance in response to DNA damage.;Binding to a protein kinase, any enzyme that catalyzes the transfer of a phosphate group, usually from ATP, to a protein substrate.;Any process that activates or increases the frequency, rate or extent of cell death by apoptotic process.;The series of molecular signals which triggers the apoptotic death of a cell. The pathway starts with reception of a signal, and ends when the execution phase of apoptosis is triggered.;A filamentous structure formed of a two-stranded helical polymer of the protein actin and associated proteins. Actin filaments are a major component of the contractile apparatus of skeletal muscle and the microfilaments of the cytoskeleton of eukaryotic cells. The filaments, comprising polymerized globular actin molecules, appear as flexible structures with a diameter of 5-9 nm. They are organized into a variety of linear bundles, two-dimensional networks, and three dimensional gels. In the cytoskeleton they are most highly concentrated in the cortex of the cell just beneath the plasma membrane.;The process whose specific outcome is the progression of the male gonad over time, from its formation to the mature structure.;
ENSMUSG00000032280	113.276	-0.163537	0.114724	0.0454257	0.247454	Tle3	transducin-like enhancer of split 3 [Source:MGI Symbol;Acc:MGI:104634]	52.22	9	GO:0006355;GO:0005634;GO:0005515;GO:0016055;GO:0005654;GO:0030154;GO:0007283;GO:0045892;GO:0003714;GO:0090090;GO:0005667;GO:0120163;GO:1990907;	regulation of DNA-templated transcription;nucleus;protein binding;Wnt signaling pathway;nucleoplasm;cell differentiation;spermatogenesis;negative regulation of DNA-templated transcription;transcription corepressor activity;negative regulation of canonical Wnt signaling pathway;transcription regulator complex;negative regulation of cold-induced thermogenesis;beta-catenin-TCF complex;	Any process that modulates the frequency, rate or extent of cellular DNA-templated transcription.;A membrane-bounded organelle of eukaryotic cells in which chromosomes are housed and replicated. In most cells, the nucleus contains all of the cell's chromosomes except the organellar chromosomes, and is the site of RNA synthesis and processing. In some species, or in specialized cell types, RNA metabolism or DNA replication may be absent.;Binding to a protein.;The series of molecular signals initiated by binding of a Wnt protein to a frizzled family receptor on the surface of the target cell and ending with a change in cell state.;That part of the nuclear content other than the chromosomes or the nucleolus.;The process in which relatively unspecialized cells, e.g. embryonic or regenerative cells, acquire specialized structural and/or functional features that characterize the cells, tissues, or organs of the mature organism or some other relatively stable phase of the organism's life history. Differentiation includes the processes involved in commitment of a cell to a specific fate and its subsequent development to the mature state.;The developmental process by which male germ line stem cells self renew or give rise to successive cell types resulting in the development of a spermatozoa.;Any process that stops, prevents, or reduces the frequency, rate or extent of cellular DNA-templated transcription.;A transcription coregulator activity that represses or decreases the transcription of specific gene sets via binding to a DNA-bound DNA-binding transcription factor, either on its own or as part of a complex. Corepressors often act by altering chromatin structure and modifications. For example, one class of transcription corepressors modifies chromatin structure through covalent modification of histones. A second class remodels the conformation of chromatin in an ATP-dependent fashion. A third class modulates interactions of DNA-bound DNA-binding transcription factors with other transcription coregulators.;Any process that decreases the rate, frequency, or extent of the Wnt signaling pathway through beta-catenin, the series of molecular signals initiated by binding of a Wnt protein to a frizzled family receptor on the surface of the target cell, followed by propagation of the signal via beta-catenin, and ending with a change in transcription of target genes.;A protein complex that is capable of associating with DNA by direct binding, or via other DNA-binding proteins or complexes, and regulating transcription.;Any process that stops, prevents, or reduces the rate of cold-induced thermogenesis.;A protein complex that contains beta-catenin and a member of the T-cell factor (TCF)/lymphoid enhancer binding factor (LEF) family of transcription factors.;
ENSMUSG00000047215	599.845	-0.141029	0.088295	0.045463	0.247454	Rpl9	ribosomal protein L9 [Source:MGI Symbol;Acc:MGI:1298373]	48.62	5	;GO:0003735;GO:0006412;GO:0005840;GO:1990904;GO:0019843;GO:0005737;GO:0045202;GO:0098793;GO:0022625;GO:0002181;GO:0005829;GO:0098794;GO:0022626;GO:0140236;GO:0140242	;structural constituent of ribosome;translation;ribosome;ribonucleoprotein complex;rRNA binding;cytoplasm;synapse;presynapse;cytosolic large ribosomal subunit;cytoplasmic translation;cytosol;postsynapse;cytosolic ribosome;translation at presynapse;translation at postsynapse	;The action of a molecule that contributes to the structural integrity of the ribosome.;The cellular metabolic process in which a protein is formed, using the sequence of a mature mRNA or circRNA molecule to specify the sequence of amino acids in a polypeptide chain. Translation is mediated by the ribosome, and begins with the formation of a ternary complex between aminoacylated initiator methionine tRNA, GTP, and initiation factor 2, which subsequently associates with the small subunit of the ribosome and an mRNA or circRNA. Translation ends with the release of a polypeptide chain from the ribosome.;An intracellular organelle, about 200 A in diameter, consisting of RNA and protein. It is the site of protein biosynthesis resulting from translation of messenger RNA (mRNA). It consists of two subunits, one large and one small, each containing only protein and RNA. Both the ribosome and its subunits are characterized by their sedimentation coefficients, expressed in Svedberg units (symbol: S). Hence, the prokaryotic ribosome (70S) comprises a large (50S) subunit and a small (30S) subunit, while the eukaryotic ribosome (80S) comprises a large (60S) subunit and a small (40S) subunit. Two sites on the ribosomal large subunit are involved in translation, namely the aminoacyl site (A site) and peptidyl site (P site). Ribosomes from prokaryotes, eukaryotes, mitochondria, and chloroplasts have characteristically distinct ribosomal proteins.;A macromolecular complex that contains both RNA and protein molecules.;Binding to a ribosomal RNA.;The contents of a cell excluding the plasma membrane and nucleus, but including other subcellular structures.;The junction between an axon of one neuron and a dendrite of another neuron, a muscle fiber or a glial cell. As the axon approaches the synapse it enlarges into a specialized structure, the presynaptic terminal bouton, which contains mitochondria and synaptic vesicles. At the tip of the terminal bouton is the presynaptic membrane; facing it, and separated from it by a minute cleft (the synaptic cleft) is a specialized area of membrane on the receiving cell, known as the postsynaptic membrane. In response to the arrival of nerve impulses, the presynaptic terminal bouton secretes molecules of neurotransmitters into the synaptic cleft. These diffuse across the cleft and transmit the signal to the postsynaptic membrane.;The part of a synapse that is part of the presynaptic cell.;The large subunit of a ribosome located in the cytosol.;The chemical reactions and pathways resulting in the formation of a protein in the cytoplasm. This is a ribosome-mediated process in which the information in messenger RNA (mRNA) is used to specify the sequence of amino acids in the protein.;The part of the cytoplasm that does not contain organelles but which does contain other particulate matter, such as protein complexes.;The part of a synapse that is part of the post-synaptic cell.;A ribosome located in the cytosol.;Translation that occurs at the presynapse.;Translation that occurs at the postsynapse.
ENSMUSG00000097195	54.4669	-0.184846	0.16053	0.0455325	0.247685	Snhg5	small nucleolar RNA host gene 5 [Source:MGI Symbol;Acc:MGI:1919905]	43.3	9	;GO:0006396;GO:0005730	;RNA processing;nucleolus	;Any process involved in the conversion of one or more primary RNA transcripts into one or more mature RNA molecules.;A small, dense body one or more of which are present in the nucleus of eukaryotic cells. It is rich in RNA and protein, is not bounded by a limiting membrane, and is not seen during mitosis. Its prime function is the transcription of the nucleolar DNA into 45S ribosomal-precursor RNA, the processing of this RNA into 5.8S, 18S, and 28S components of ribosomal RNA, and the association of these components with 5S RNA and proteins synthesized outside the nucleolus. This association results in the formation of ribonucleoprotein precursors; these pass into the cytoplasm and mature into the 40S and 60S subunits of the ribosome.
ENSMUSG00000078317	29.2913	-0.188934	0.200901	0.045553	0.247692	F8a	factor 8-associated gene A [Source:MGI Symbol;Acc:MGI:95474]	51.46	X	GO:0005515;GO:0005634;GO:0005737;GO:0005768;GO:0005769;GO:0016604;GO:1901799;GO:0099518	protein binding;nucleus;cytoplasm;endosome;early endosome;nuclear body;negative regulation of proteasomal protein catabolic process;vesicle cytoskeletal trafficking	Binding to a protein.;A membrane-bounded organelle of eukaryotic cells in which chromosomes are housed and replicated. In most cells, the nucleus contains all of the cell's chromosomes except the organellar chromosomes, and is the site of RNA synthesis and processing. In some species, or in specialized cell types, RNA metabolism or DNA replication may be absent.;The contents of a cell excluding the plasma membrane and nucleus, but including other subcellular structures.;A vacuole to which materials ingested by endocytosis are delivered.;A membrane-bounded organelle that receives incoming material from primary endocytic vesicles that have been generated by clathrin-dependent and clathrin-independent endocytosis; vesicles fuse with the early endosome to deliver cargo for sorting into recycling or degradation pathways.;Extra-nucleolar nuclear domains usually visualized by confocal microscopy and fluorescent antibodies to specific proteins.;Any process that stops, prevents or reduces the frequency, rate or extent of proteasomal protein catabolic process.;The directed movement of a vesicle along a cytoskeletal fiber such as a microtubule or and actin filament, mediated by motor proteins.
ENSMUSG00000029916	41.8846	0.187939	0.188644	0.0456507	0.248119	Agk	acylglycerol kinase [Source:MGI Symbol;Acc:MGI:1917173]	40.07	6	GO:0016301;GO:0005739;GO:0006629;GO:0016020;GO:0016740;GO:0000166;GO:0005524;GO:0043231;GO:0016310;GO:0005743;GO:0005758;GO:0031966;GO:0046513;GO:0004143;GO:0046486;GO:0001727;GO:0045039;GO:0042721;GO:0046834;GO:0001729;GO:0102773;GO:0047620;	kinase activity;mitochondrion;lipid metabolic process;membrane;transferase activity;nucleotide binding;ATP binding;intracellular membrane-bounded organelle;phosphorylation;mitochondrial inner membrane;mitochondrial intermembrane space;mitochondrial membrane;ceramide biosynthetic process;diacylglycerol kinase activity;glycerolipid metabolic process;lipid kinase activity;protein insertion into mitochondrial inner membrane;TIM22 mitochondrial import inner membrane insertion complex;lipid phosphorylation;ceramide kinase activity;dihydroceramide kinase activity;acylglycerol kinase activity;	Catalysis of the transfer of a phosphate group, usually from ATP, to a substrate molecule.;A semiautonomous, self replicating organelle that occurs in varying numbers, shapes, and sizes in the cytoplasm of virtually all eukaryotic cells. It is notably the site of tissue respiration.;The chemical reactions and pathways involving lipids, compounds soluble in an organic solvent but not, or sparingly, in an aqueous solvent. Includes fatty acids; neutral fats, other fatty-acid esters, and soaps; long-chain (fatty) alcohols and waxes; sphingoids and other long-chain bases; glycolipids, phospholipids and sphingolipids; and carotenes, polyprenols, sterols, terpenes and other isoprenoids.;A lipid bilayer along with all the proteins and protein complexes embedded in it an attached to it.;Catalysis of the transfer of a group, e.g. a methyl group, glycosyl group, acyl group, phosphorus-containing, or other groups, from one compound (generally regarded as the donor) to another compound (generally regarded as the acceptor). Transferase is the systematic name for any enzyme of EC class 2.;Binding to a nucleotide, any compound consisting of a nucleoside that is esterified with (ortho)phosphate or an oligophosphate at any hydroxyl group on the ribose or deoxyribose.;Binding to ATP, adenosine 5'-triphosphate, a universally important coenzyme and enzyme regulator.;Organized structure of distinctive morphology and function, bounded by a single or double lipid bilayer membrane and occurring within the cell. Includes the nucleus, mitochondria, plastids, vacuoles, and vesicles. Excludes the plasma membrane.;The process of introducing a phosphate group into a molecule, usually with the formation of a phosphoric ester, a phosphoric anhydride or a phosphoric amide.;The inner, i.e. lumen-facing, lipid bilayer of the mitochondrial envelope. It is highly folded to form cristae.;The region between the inner and outer lipid bilayers of the mitochondrial envelope.;Either of the lipid bilayers that surround the mitochondrion and form the mitochondrial envelope.;The chemical reactions and pathways resulting in the formation of ceramides, any N-acylated sphingoid.;Catalysis of the reaction: NTP + 1,2-diacylglycerol = NDP + 1,2-diacylglycerol-3-phosphate.;The chemical reactions and pathways involving glycerolipids, any lipid with a glycerol backbone. Diacylglycerol and phosphatidate are key lipid intermediates of glycerolipid biosynthesis.;Catalysis of the phosphorylation of a simple or complex lipid.;The processes mediating the insertion of proteins into the mitochondrial inner membrane. Mitochondrial inner membrane proteins can get inserted from the cytosol, by crossing the outer membrane and being guided by an inner membrane translocase complex into their final destination in the inner membrane. Some proteins present in the intermembrane space can get inserted into the inner mitochondrial membrane. Finally, some proteins are inserted into the inner membrane from the matrix side of the membrane.;A multi-subunit complex embedded in the mitochondrial inner membrane that mediates the inner membrane insertion of multi-transmembrane spanning proteins that contain internal targeting elements. In yeast cells, TIM22 is a 300-kDa complex, consisting of four membrane integral subunits, Tim22, Tim54, Tim18 and Sdh3, and a peripheral chaperone complex consisting of the small TIM proteins, Tim9-Tim10-Tim12.;The process of introducing one or more phosphate groups into a lipid, any member of a group of substances soluble in lipid solvents but only sparingly soluble in aqueous solvents.;Catalysis of the reaction: ATP + ceramide = ADP + ceramide-1-phosphate.;Catalysis of the reaction: ATP + a dihydroceramide = ADP + H+ + a dihydroceramide 1-phosphate.;Catalysis of the reaction: ATP + acylglycerol = ADP + acyl-sn-glycerol 3-phosphate.;
ENSMUSG00000030512	144.907	-0.151672	0.0999495	0.0457091	0.248331	Snrpa1	small nuclear ribonucleoprotein polypeptide A' [Source:MGI Symbol;Acc:MGI:1916231]	44.07	7	;GO:0005515;GO:0000398;GO:0030620;GO:0005634;GO:0016607;GO:0007283;GO:0016604;GO:0005654;GO:0005681;GO:0003723;GO:0071013;GO:1990904;GO:0006397;GO:0008380;GO:0005686;GO:0071005;GO:0071007	;protein binding;mRNA splicing, via spliceosome;U2 snRNA binding;nucleus;nuclear speck;spermatogenesis;nuclear body;nucleoplasm;spliceosomal complex;RNA binding;catalytic step 2 spliceosome;ribonucleoprotein complex;mRNA processing;RNA splicing;U2 snRNP;U2-type precatalytic spliceosome;U2-type catalytic step 2 spliceosome	;Binding to a protein.;The joining together of exons from one or more primary transcripts of messenger RNA (mRNA) and the excision of intron sequences, via a spliceosomal mechanism, so that mRNA consisting only of the joined exons is produced.;Binding to a U2 small nuclear RNA (U2 snRNA).;A membrane-bounded organelle of eukaryotic cells in which chromosomes are housed and replicated. In most cells, the nucleus contains all of the cell's chromosomes except the organellar chromosomes, and is the site of RNA synthesis and processing. In some species, or in specialized cell types, RNA metabolism or DNA replication may be absent.;A discrete extra-nucleolar subnuclear domain, 20-50 in number, in which splicing factors are seen to be localized by immunofluorescence microscopy.;The developmental process by which male germ line stem cells self renew or give rise to successive cell types resulting in the development of a spermatozoa.;Extra-nucleolar nuclear domains usually visualized by confocal microscopy and fluorescent antibodies to specific proteins.;That part of the nuclear content other than the chromosomes or the nucleolus.;Any of a series of ribonucleoprotein complexes that contain snRNA(s) and small nuclear ribonucleoproteins (snRNPs), and are formed sequentially during the spliceosomal splicing of one or more substrate RNAs, and which also contain the RNA substrate(s) from the initial target RNAs of splicing, the splicing intermediate RNA(s), to the final RNA products. During cis-splicing, the initial target RNA is a single, contiguous RNA transcript, whether mRNA, snoRNA, etc., and the released products are a spliced RNA and an excised intron, generally as a lariat structure. During trans-splicing, there are two initial substrate RNAs, the spliced leader RNA and a pre-mRNA.;Binding to an RNA molecule or a portion thereof.;A spliceosomal complex that contains three snRNPs, including U5, bound to a splicing intermediate in which the first catalytic cleavage of the 5' splice site has occurred. The precise subunit composition differs significantly from that of the catalytic step 1, or activated, spliceosome, and includes many proteins in addition to those found in the associated snRNPs.;A macromolecular complex that contains both RNA and protein molecules.;Any process involved in the conversion of a primary mRNA transcript into one or more mature mRNA(s) prior to translation into polypeptide.;The process of removing sections of the primary RNA transcript to remove sequences not present in the mature form of the RNA and joining the remaining sections to form the mature form of the RNA.;A ribonucleoprotein complex that contains small nuclear RNA U2, a heptameric ring of Sm proteins, as well as several proteins that are unique to the U2 snRNP, most of which remain associated with the U2 snRNA both while the U2 snRNP is free or assembled into a series of spliceosomal complexes.;A spliceosomal complex that is formed by the recruitment of the preassembled U4/U6.U5 tri-snRNP to the prespliceosome. Although all 5 snRNPs are present, the precatalytic spliceosome is catalytically inactive. The precatalytic spliceosome includes many proteins in addition to those found in the U1, U2 and U4/U6.U5 snRNPs.;A spliceosomal complex that contains the U2, U5 and U6 snRNPs bound to a splicing intermediate in which the first catalytic cleavage of the 5' splice site has occurred. The precise subunit composition differs significantly from that of the catalytic step 1, or activated, spliceosome, and includes many proteins in addition to those found in the U2, U5 and U6 snRNPs.
ENSMUSG00000035189	11.8058	0.13606	0.213185	0.0458436	0.248743	Ano4	anoctamin 4 [Source:MGI Symbol;Acc:MGI:2443344]	40.52	10	GO:0046983;GO:0016020;GO:0005886;GO:0006869;GO:0051649;GO:0005254;GO:0017128;GO:0061590;GO:0061591;GO:1902476;GO:0006821;GO:0061589;	protein dimerization activity;membrane;plasma membrane;lipid transport;establishment of localization in cell;chloride channel activity;phospholipid scramblase activity;calcium activated phosphatidylcholine scrambling;calcium activated galactosylceramide scrambling;chloride transmembrane transport;chloride transport;calcium activated phosphatidylserine scrambling;	The formation of a protein dimer, a macromolecular structure consists of two noncovalently associated identical or nonidentical subunits.;A lipid bilayer along with all the proteins and protein complexes embedded in it an attached to it.;The membrane surrounding a cell that separates the cell from its external environment. It consists of a phospholipid bilayer and associated proteins.;The directed movement of lipids into, out of or within a cell, or between cells, by means of some agent such as a transporter or pore. Lipids are compounds soluble in an organic solvent but not, or sparingly, in an aqueous solvent.;Any process, occuring in a cell, that localizes a substance or cellular component. This may occur via movement, tethering or selective degradation.;Enables the facilitated diffusion of a chloride (by an energy-independent process) involving passage through a transmembrane aqueous pore or channel without evidence for a carrier-mediated mechanism.;Catalysis of the movement of phospholipids from one membrane bilayer leaflet to the other, by an ATP-independent mechanism.;The movement of a population of phosphatidylcholine molecules from one leaflet of the plasma membrane bilayer to the opposite leaflet as a result of a calcium stimulus.;The movement of a population of galactosylceramide molecules from one leaflet of the plasma membrane bilayer to the opposite leaflet as a result of a calcium stimulus.;The process in which chloride is transported across a membrane.;The directed movement of chloride into, out of or within a cell, or between cells, by means of some agent such as a transporter or pore.;The movement of a population of phosphatidylserine molecules from one leaflet of the plasma membrane bilayer to the opposite leaflet as a result of a calcium stimulus.;
ENSMUSG00000042284	136.672	-0.14734	0.0951796	0.0458313	0.248743	Itga1	integrin alpha 1 [Source:MGI Symbol;Acc:MGI:96599]	40.8	13	GO:0007155;GO:0008305;GO:0005515;GO:0008285;GO:0016020;GO:0046872;GO:0009897;GO:0009986;GO:0043525;GO:0043005;GO:0005102;GO:0098609;GO:0043410;GO:0007229;GO:0043204;GO:0005886;GO:0030593;GO:0042311;GO:0005518;GO:0048812;GO:0045121;GO:0007160;GO:0019903;GO:0005178;GO:0005925;GO:0033627;GO:0001669;GO:0098639;GO:0060326;GO:0032516;GO:0045123;GO:0034665;GO:0045178;GO:0042059;	cell adhesion;integrin complex;protein binding;negative regulation of cell population proliferation;membrane;metal ion binding;external side of plasma membrane;cell surface;positive regulation of neuron apoptotic process;neuron projection;signaling receptor binding;cell-cell adhesion;positive regulation of MAPK cascade;integrin-mediated signaling pathway;perikaryon;plasma membrane;neutrophil chemotaxis;vasodilation;collagen binding;neuron projection morphogenesis;membrane raft;cell-matrix adhesion;protein phosphatase binding;integrin binding;focal adhesion;cell adhesion mediated by integrin;acrosomal vesicle;collagen binding involved in cell-matrix adhesion;cell chemotaxis;positive regulation of phosphoprotein phosphatase activity;cellular extravasation;integrin alpha1-beta1 complex;basal part of cell;negative regulation of epidermal growth factor receptor signaling pathway;	The attachment of a cell, either to another cell or to an underlying substrate such as the extracellular matrix, via cell adhesion molecules.;A protein complex that is composed of one alpha subunit and one beta subunit, both of which are members of the integrin superfamily of cell adhesion receptors; the complex spans the plasma membrane and binds to extracellular matrix ligands, cell-surface ligands, and soluble ligands.;Binding to a protein.;Any process that stops, prevents or reduces the rate or extent of cell proliferation.;A lipid bilayer along with all the proteins and protein complexes embedded in it an attached to it.;Binding to a metal ion.;The leaflet of the plasma membrane that faces away from the cytoplasm and any proteins embedded or anchored in it or attached to its surface.;The external part of the cell wall and/or plasma membrane.;Any process that activates or increases the frequency, rate or extent of cell death of neurons by apoptotic process.;A prolongation or process extending from a nerve cell, e.g. an axon or dendrite.;Binding to one or more specific sites on a receptor molecule, a macromolecule that undergoes combination with a hormone, neurotransmitter, drug or intracellular messenger to initiate a change in cell function.;The attachment of one cell to another cell via adhesion molecules.;Any process that activates or increases the frequency, rate or extent of signal transduction mediated by the MAPK cascade.;The series of molecular signals initiated by an extracellular ligand binding to an integrin on the surface of a target cell, and ending with the regulation of a downstream cellular process, e.g. transcription.;The portion of the cell soma (neuronal cell body) that excludes the nucleus.;The membrane surrounding a cell that separates the cell from its external environment. It consists of a phospholipid bilayer and associated proteins.;The directed movement of a neutrophil cell, the most numerous polymorphonuclear leukocyte found in the blood, in response to an external stimulus, usually an infection or wounding.;An increase in the internal diameter of blood vessels, especially arterioles or capillaries, due to relaxation of smooth muscle cells that line the vessels, and usually resulting in a decrease in blood pressure.;Binding to collagen, a group of fibrous proteins of very high tensile strength that form the main component of connective tissue in animals. Collagen is highly enriched in glycine (some regions are 33% glycine) and proline, occurring predominantly as 3-hydroxyproline (about 20%).;The process in which the anatomical structures of a neuron projection are generated and organized. A neuron projection is any process extending from a neural cell, such as axons or dendrites.;Any of the small (10-200 nm), heterogeneous, highly dynamic, sterol- and sphingolipid-enriched membrane domains that compartmentalize cellular processes. Small rafts can sometimes be stabilized to form larger platforms through protein-protein and protein-lipid interactions.;The binding of a cell to the extracellular matrix via adhesion molecules.;Binding to a protein phosphatase.;Binding to an integrin.;A cell-substrate junction that anchors the cell to the extracellular matrix and that forms a point of termination of actin filaments. In insects focal adhesion has also been referred to as hemi-adherens junction (HAJ).;The attachment of a cell, either to another cell or to an underlying substrate such as the extracellular matrix, via an integrin, a heterodimeric adhesion receptor formed by the non-covalent association of particular alpha and beta subunits.;A structure in the head of a spermatozoon that contains acid hydrolases, and is concerned with the breakdown of the outer membrane of the ovum during fertilization. It lies just beneath the plasma membrane and is derived from the lysosome.;Any collagen binding that occurs as part of cell-matrix adhesion.;The directed movement of a motile cell guided by a specific chemical concentration gradient. Movement may be towards a higher concentration (positive chemotaxis) or towards a lower concentration (negative chemotaxis).;Any process that activates or increases the activity of a phosphoprotein phosphatase.;The migration of a leukocyte from the blood vessels into the surrounding tissue.;An integrin complex that comprises one alpha1 subunit and one beta1 subunit.;The region of a cell situated near the base. For example, in a polarized epithelial cell, the basal surface rests on the basal lamina that separates the epithelium from other tissue.;Any process that stops, prevents, or reduces the frequency, rate or extent of epidermal growth factor receptor signaling pathway activity.;
ENSMUSG00000050854	38.9852	0.186938	0.209184	0.0458622	0.248743	Tmem125	transmembrane protein 125 [Source:MGI Symbol;Acc:MGI:1923409]	56.28	4	GO:0003674;GO:0008150;GO:0005575;GO:0016020;	molecular_function;biological_process;cellular_component;membrane;	A molecular process that can be carried out by the action of a single macromolecular machine, usually via direct physical interactions with other molecular entities. Function in this sense denotes an action, or activity, that a gene product (or a complex) performs. These actions are described from two distinct but related perspectives: (1) biochemical activity, and (2) role as a component in a larger system/process.;A biological process represents a specific objective that the organism is genetically programmed to achieve. Biological processes are often described by their outcome or ending state, e.g., the biological process of cell division results in the creation of two daughter cells (a divided cell) from a single parent cell. A biological process is accomplished by a particular set of molecular functions carried out by specific gene products (or macromolecular complexes), often in a highly regulated manner and in a particular temporal sequence.;A location, relative to cellular compartments and structures, occupied by a macromolecular machine when it carries out a molecular function. There are two ways in which the gene ontology describes locations of gene products: (1) relative to cellular structures (e.g., cytoplasmic side of plasma membrane) or compartments (e.g., mitochondrion), and (2) the stable macromolecular complexes of which they are parts (e.g., the ribosome).;A lipid bilayer along with all the proteins and protein complexes embedded in it an attached to it.;
ENSMUSG00000054611	159.566	0.143708	0.0913513	0.0458199	0.248743	Kdm2a	lysine (K)-specific demethylase 2A [Source:MGI Symbol;Acc:MGI:1354736]	40.63	19	GO:0003677;GO:0008270;GO:0005515;GO:0005634;GO:0046872;GO:0006338;GO:0051213;GO:0016491;GO:0006325;GO:0019538;GO:0045322;GO:0051864;GO:0006303;GO:0010944;GO:0032922;GO:0042752;GO:0005654;	DNA binding;zinc ion binding;protein binding;nucleus;metal ion binding;chromatin remodeling;dioxygenase activity;oxidoreductase activity;chromatin organization;protein metabolic process;unmethylated CpG binding;histone H3-methyl-lysine-36 demethylase activity;double-strand break repair via nonhomologous end joining;negative regulation of transcription by competitive promoter binding;circadian regulation of gene expression;regulation of circadian rhythm;nucleoplasm;	Any molecular function by which a gene product interacts selectively and non-covalently with DNA (deoxyribonucleic acid).;Binding to a zinc ion (Zn).;Binding to a protein.;A membrane-bounded organelle of eukaryotic cells in which chromosomes are housed and replicated. In most cells, the nucleus contains all of the cell's chromosomes except the organellar chromosomes, and is the site of RNA synthesis and processing. In some species, or in specialized cell types, RNA metabolism or DNA replication may be absent.;Binding to a metal ion.;A dynamic process of chromatin reorganization resulting in changes to chromatin structure. These changes allow DNA metabolic processes such as transcriptional regulation, DNA recombination, DNA repair, and DNA replication.;Catalysis of an oxidation-reduction (redox) reaction in which both atoms of oxygen from one molecule of O2 are incorporated into the (reduced) product(s) of the reaction. The two atoms of oxygen may be distributed between two different products.;Catalysis of an oxidation-reduction (redox) reaction, a reversible chemical reaction in which the oxidation state of an atom or atoms within a molecule is altered. One substrate acts as a hydrogen or electron donor and becomes oxidized, while the other acts as hydrogen or electron acceptor and becomes reduced.;The assembly or remodeling of chromatin composed of DNA complexed with histones, other associated proteins, and sometimes RNA.;The chemical reactions and pathways involving a protein. Includes protein modification.;Binding to uan nmethylated CpG motif. Unmethylated CpG dinucleotides are often associated with gene promoters.;Catalysis of the removal of a methyl group from a modified lysine residue at position 36 of the histone H3 protein. This is a dioxygenase reaction that is dependent on Fe(II) and 2-oxoglutarate.;The repair of a double-strand break in DNA in which the two broken ends are rejoined with little or no sequence complementarity. Information at the DNA ends may be lost due to the modification of broken DNA ends. This term covers instances of separate pathways, called classical (or canonical) and alternative nonhomologous end joining (C-NHEJ and A-NHEJ). These in turn may further branch into sub-pathways, but evidence is still unclear.;Any process that stops, prevents, or reduces the frequency, rate or extent of DNA-dependent transcription using a mechanism that involves direct competition for interaction with a promoter binding site.;Any process that modulates the frequency, rate or extent of gene expression such that an expression pattern recurs with a regularity of approximately 24 hours.;Any process that modulates the frequency, rate or extent of a circadian rhythm. A circadian rhythm is a biological process in an organism that recurs with a regularity of approximately 24 hours.;That part of the nuclear content other than the chromosomes or the nucleolus.;
ENSMUSG00000017466	623.737	-0.125908	0.0748617	0.0458848	0.24876	Timp2	tissue inhibitor of metalloproteinase 2 [Source:MGI Symbol;Acc:MGI:98753]	49.86	11	GO:0005515;GO:0008191;GO:0046872;GO:0005576;GO:0004857;GO:0030414;GO:0010466;GO:0002020;GO:0008270;GO:0140678;GO:1905049	protein binding;metalloendopeptidase inhibitor activity;metal ion binding;extracellular region;enzyme inhibitor activity;peptidase inhibitor activity;negative regulation of peptidase activity;protease binding;zinc ion binding;molecular function inhibitor activity;negative regulation of metallopeptidase activity	Binding to a protein.;Binds to and stops, prevents or reduces the activity of metalloendopeptidases, enzymes that catalyze the hydrolysis of nonterminal peptide bonds in a polypeptide chain and contain a chelated metal ion at their active sites which is essential to their catalytic activity.;Binding to a metal ion.;The space external to the outermost structure of a cell. For cells without external protective or external encapsulating structures this refers to space outside of the plasma membrane. This term covers the host cell environment outside an intracellular parasite.;Binds to and stops, prevents or reduces the activity of an enzyme.;Binds to and stops, prevents or reduces the activity of a peptidase, any enzyme that catalyzes the hydrolysis peptide bonds.;Any process that stops or reduces the rate of peptidase activity, the hydrolysis of peptide bonds within proteins.;Binding to a protease or a peptidase.;Binding to a zinc ion (Zn).;A molecular function regulator that inhibits or decreases the activity of its target via non-covalent binding that does not result in covalent modification to the target.;Any process that stops, prevents or reduces the frequency, rate or extent of metallopeptidase activity.
ENSMUSG00000022565	114.966	-0.168336	0.12376	0.0459516	0.249017	Plec	plectin [Source:MGI Symbol;Acc:MGI:1277961]	55.43	15	GO:0005515;GO:0005856;GO:0045104;GO:0010467;GO:0071260;GO:0007005;GO:0045445;GO:0035264;GO:0055013;GO:0000902;GO:0005829;GO:0005737;GO:0030424;GO:0045109;GO:0007519;GO:0048741;GO:0022904;GO:0043588;GO:0071944;GO:0048471;GO:0016324;GO:0042383;GO:0007015;GO:0070161;GO:0003779;GO:0008104;GO:0007584;GO:0030425;GO:0030018;GO:0045214;GO:0030016;GO:0043292;GO:0051015;GO:0043621;GO:0005200;GO:0042060;GO:0008092;GO:0022011;GO:0031581;GO:0048870;GO:0005925;GO:0009925;GO:0030056;GO:0010761;GO:0003334;GO:0030506;GO:0045111;GO:0016528;GO:0005882;GO:0002162;GO:0008307;GO:0032094;GO:0120193;GO:0030216;GO:0019226;GO:0030036;GO:0034332;GO:0005903;GO:0061436;GO:0006469;GO:0010818;GO:0005741;GO:0006997;GO:0043209;GO:0071464;GO:0071498;GO:0031668;GO:0032287;GO:0070584;GO:0043114;GO:0002522;GO:0043933;GO:0014866;GO:2000689;GO:2000983;GO:0110165;	protein binding;cytoskeleton;intermediate filament cytoskeleton organization;gene expression;cellular response to mechanical stimulus;mitochondrion organization;myoblast differentiation;multicellular organism growth;cardiac muscle cell development;cell morphogenesis;cytosol;cytoplasm;axon;intermediate filament organization;skeletal muscle tissue development;skeletal muscle fiber development;respiratory electron transport chain;skin development;cell periphery;perinuclear region of cytoplasm;apical plasma membrane;sarcolemma;actin filament organization;anchoring junction;actin binding;protein localization;response to nutrient;dendrite;Z disc;sarcomere organization;myofibril;contractile fiber;actin filament binding;protein self-association;structural constituent of cytoskeleton;wound healing;cytoskeletal protein binding;myelination in peripheral nervous system;hemidesmosome assembly;cell motility;focal adhesion;basal plasma membrane;hemidesmosome;fibroblast migration;keratinocyte development;ankyrin binding;intermediate filament cytoskeleton;sarcoplasm;intermediate filament;dystroglycan binding;structural constituent of muscle;response to food;tight junction organization;keratinocyte differentiation;transmission of nerve impulse;actin cytoskeleton organization;adherens junction organization;brush border;establishment of skin barrier;negative regulation of protein kinase activity;T cell chemotaxis;mitochondrial outer membrane;nucleus organization;myelin sheath;cellular response to hydrostatic pressure;cellular response to fluid shear stress;cellular response to extracellular stimulus;peripheral nervous system myelin maintenance;mitochondrion morphogenesis;regulation of vascular permeability;leukocyte migration involved in immune response;protein-containing complex organization;skeletal myofibril assembly;actomyosin contractile ring assembly actin filament organization;regulation of ATP citrate synthase activity;cellular anatomical entity;	Binding to a protein.;A cellular structure that forms the internal framework of eukaryotic and prokaryotic cells. The cytoskeleton includes intermediate filaments, microfilaments, microtubules, the microtrabecular lattice, and other structures characterized by a polymeric filamentous nature and long-range order within the cell. The various elements of the cytoskeleton not only serve in the maintenance of cellular shape but also have roles in other cellular functions, including cellular movement, cell division, endocytosis, and movement of organelles.;A process that is carried out at the cellular level which results in the assembly, arrangement of constituent parts, or disassembly of cytoskeletal structures comprising intermediate filaments and their associated proteins.;The process in which a gene's sequence is converted into a mature gene product (protein or RNA). This includes the production of an RNA transcript and its processing, translation and maturation for protein-coding genes.;Any process that results in a change in state or activity of a cell (in terms of movement, secretion, enzyme production, gene expression, etc.) as a result of a mechanical stimulus.;A process that is carried out at the cellular level which results in the assembly, arrangement of constituent parts, or disassembly of a mitochondrion; includes mitochondrial morphogenesis and distribution, and replication of the mitochondrial genome as well as synthesis of new mitochondrial components.;The process in which a relatively unspecialized cell acquires specialized features of a myoblast. A myoblast is a mononucleate cell type that, by fusion with other myoblasts, gives rise to the myotubes that eventually develop into striated muscle fibers.;The increase in size or mass of an entire multicellular organism, as opposed to cell growth.;The process whose specific outcome is the progression of a cardiac muscle cell over time, from its formation to the mature state.;The developmental process in which the size or shape of a cell is generated and organized.;The part of the cytoplasm that does not contain organelles but which does contain other particulate matter, such as protein complexes.;The contents of a cell excluding the plasma membrane and nucleus, but including other subcellular structures.;The long process of a neuron that conducts nerve impulses, usually away from the cell body to the terminals and varicosities, which are sites of storage and release of neurotransmitter.;Control of the spatial distribution of intermediate filaments; includes organizing filaments into meshworks, bundles, or other structures, as by cross-linking.;The developmental sequence of events leading to the formation of adult skeletal muscle tissue. The main events are: the fusion of myoblasts to form myotubes that increase in size by further fusion to them of myoblasts, the formation of myofibrils within their cytoplasm and the establishment of functional neuromuscular junctions with motor neurons. At this stage they can be regarded as mature muscle fibers.;The process whose specific outcome is the progression of the skeletal muscle fiber over time, from its formation to the mature structure. Muscle fibers are formed by the maturation of myotubes. They can be classed as slow, intermediate/fast or fast.;A process in which a series of electron carriers operate together to transfer electrons from donors such as NADH and FADH2 to any of several different terminal electron acceptors to generate a transmembrane electrochemical gradient.;The process whose specific outcome is the progression of the skin over time, from its formation to the mature structure. The skin is the external membranous integument of an animal. In vertebrates the skin generally consists of two layers, an outer nonsensitive and nonvascular epidermis (cuticle or skarfskin) composed of cells which are constantly growing and multiplying in the deeper, and being thrown off in the superficial layers, as well as an inner vascular dermis (cutis, corium or true skin) composed mostly of connective tissue.;The part of a cell encompassing the cell cortex, the plasma membrane, and any external encapsulating structures.;Cytoplasm situated near, or occurring around, the nucleus.;The region of the plasma membrane located at the apical end of the cell.;The outer membrane of a muscle cell, consisting of the plasma membrane, a covering basement membrane (about 100 nm thick and sometimes common to more than one fiber), and the associated loose network of collagen fibers.;A process that is carried out at the cellular level which results in the assembly, arrangement of constituent parts, or disassembly of cytoskeletal structures comprising actin filaments. Includes processes that control the spatial distribution of actin filaments, such as organizing filaments into meshworks, bundles, or other structures, as by cross-linking.;A cell junction that mechanically attaches a cell (and its cytoskeleton) to neighboring cells or to the extracellular matrix.;Binding to monomeric or multimeric forms of actin, including actin filaments.;Any process in which a protein is transported to, or maintained in, a specific location.;Any process that results in a change in state or activity of a cell or an organism (in terms of movement, secretion, enzyme production, gene expression, etc.) as a result of a nutrient stimulus.;A neuron projection that has a short, tapering, morphology. Dendrites receive and integrate signals from other neurons or from sensory stimuli, and conduct nerve impulses towards the axon or the cell body. In most neurons, the impulse is conveyed from dendrites to axon via the cell body, but in some types of unipolar neuron, the impulse does not travel via the cell body.;Platelike region of a muscle sarcomere to which the plus ends of actin filaments are attached.;The myofibril assembly process that results in the organization of muscle actomyosin into sarcomeres. The sarcomere is the repeating unit of a myofibril in a muscle cell, composed of an array of overlapping thick and thin filaments between two adjacent Z discs.;The contractile element of skeletal and cardiac muscle; a long, highly organized bundle of actin, myosin, and other proteins that contracts by a sliding filament mechanism.;Fibers, composed of actin, myosin, and associated proteins, found in cells of smooth or striated muscle.;Binding to an actin filament, also known as F-actin, a helical filamentous polymer of globular G-actin subunits.;Binding to a domain within the same polypeptide.;The action of a molecule that contributes to the structural integrity of a cytoskeletal structure.;The series of events that restore integrity to a damaged tissue, following an injury.;Binding to a protein component of a cytoskeleton (actin, microtubule, or intermediate filament cytoskeleton).;The process in which neuronal axons and dendrites become coated with a segmented lipid-rich sheath (myelin) to enable faster and more energetically efficient conduction of electrical impulses. The sheath is formed by the cell membranes of Schwann cells in the peripheral nervous system. Adjacent myelin segments are separated by a non-myelinated stretch of axon called a node of Ranvier.;Assembly of hemidesmosomes, integrin-containing protein complexes that bind to laminin in the basal lamina. Hemidesmosomes form the contact between the basal surface of epithelial cells and the underlying basal lamina.;Any process involved in the controlled self-propelled movement of a cell that results in translocation of the cell from one place to another.;A cell-substrate junction that anchors the cell to the extracellular matrix and that forms a point of termination of actin filaments. In insects focal adhesion has also been referred to as hemi-adherens junction (HAJ).;The region of the plasma membrane located at the basal end of the cell. Often used in reference to animal polarized epithelial membranes, where the basal membrane is the part attached to the extracellular matrix, or in plant cells, where the basal membrane is defined with respect to the zygotic axis.;A cell-substrate junction (attachment structure) found in epithelial cells that links intermediate filaments to extracellular matrices via transmembrane complexes. In vertebrates, hemidesmosomes mediate contact between the basal side of epithelial cells and the basal lamina. In C. elegans, hemidesmosomes connect epithelial cells to distinct extracellular matrices on both the apical and basal cell surfaces.;Cell migration that is accomplished by extension and retraction of a fibroblast pseudopodium. A fibroblast is a connective tissue cell which secretes an extracellular matrix rich in collagen and other macromolecules.;The process whose specific outcome is the progression of a keratinocyte over time, from its formation to the mature structure.;Binding to ankyrin, a 200 kDa cytoskeletal protein that attaches other cytoskeletal proteins to integral membrane proteins.;Cytoskeletal structure made from intermediate filaments, typically organized in the cytosol as an extended system that stretches from the nuclear envelope to the plasma membrane. Some intermediate filaments run parallel to the cell surface, while others traverse the cytosol; together they form an internal framework that helps support the shape and resilience of the cell.;The cytoplasm of a muscle cell; includes the sarcoplasmic reticulum.;A cytoskeletal structure that forms a distinct elongated structure, characteristically 10 nm in diameter, that occurs in the cytoplasm of eukaryotic cells. Intermediate filaments form a fibrous system, composed of chemically heterogeneous subunits and involved in mechanically integrating the various components of the cytoplasmic space. Intermediate filaments may be divided into five chemically distinct classes: Type I, acidic keratins; Type II, basic keratins; Type III, including desmin, vimentin and others; Type IV, neurofilaments and related filaments; and Type V, lamins.;Binding to dystroglycan, a glycoprotein found in non-muscle tissues as well as in muscle tissues, often in association with dystrophin. The native dystroglycan cleaved into two non-covalently associated subunits, alpha (N-terminal) and beta (C-terminal).;The action of a molecule that contributes to the structural integrity of a muscle fiber.;Any process that results in a change in state or activity of a cell or an organism (in terms of movement, secretion, enzyme production, gene expression, etc.) as a result of a food stimulus; food is anything which, when taken into the body, serves to nourish or build up the tissues or to supply body heat.;A process that is carried out at the cellular level which results in the assembly, arrangement of constituent parts, or disassembly of a tight junction. A tight junction seals cells together in an epithelium in a way that prevents even small molecules from leaking from one side of the sheet to the other.;The process in which a relatively unspecialized cell acquires specialized features of a keratinocyte.;The neurological system process in which a signal is transmitted through the nervous system by a combination of action potential propagation and synaptic transmission.;A process that is carried out at the cellular level which results in the assembly, arrangement of constituent parts, or disassembly of cytoskeletal structures comprising actin filaments and their associated proteins.;A process that is carried out at the cellular level which results in the assembly, arrangement of constituent parts, or disassembly of an adherens junction. An adherens junction is a cell-cell junction composed of the epithelial cadherin-catenin complex at which the cytoplasmic face of the plasma membrane is attached to actin filaments.;The dense covering of microvilli on the apical surface of an epithelial cell in tissues such as the intestine, kidney, and choroid plexus; the microvilli aid absorption by increasing the surface area of the cell.;Establishment of the epithelial barrier, the functional barrier in the skin that limits its permeability.;Any process that stops, prevents, or reduces the frequency, rate or extent of protein kinase activity.;The directed movement of a T cell in response to an external stimulus. A T cell is a type of lymphocyte whose defining characteristic is the expression of a T cell receptor complex.;The outer, i.e. cytoplasm-facing, lipid bilayer of the mitochondrial envelope.;A process that is carried out at the cellular level which results in the assembly, arrangement of constituent parts, or disassembly of the nucleus.;An electrically insulating fatty layer that surrounds the axons of many neurons. It is an outgrowth of glial cells: Schwann cells supply the myelin for peripheral neurons while oligodendrocytes supply it to those of the central nervous system.;Any process that results in a change in state or activity of a cell (in terms of movement, secretion, enzyme production, gene expression, etc.) as a result of a hydrostatic pressure stimulus. Hydrostatic pressure is the force acting on an object in a system where the fluid is at rest (as opposed to moving). The weight of the fluid above the object creates pressure on it.;Any process that results in a change in state or activity of a cell (in terms of movement, secretion, enzyme production, gene expression, etc.) as a result of a fluid shear stress stimulus. Fluid shear stress is the force acting on an object in a system where the fluid is moving across a solid surface.;Any process that results in a change in state or activity of a cell (in terms of movement, secretion, enzyme production, gene expression, etc.) as a result of an extracellular stimulus.;The process in which the structure and material content of mature peripheral nervous system myelin is kept in a functional state.;The process in which the anatomical structures of a mitochondrion are generated and organized.;Any process that modulates the extent to which blood vessels can be pervaded by fluid.;The movement of a leukocyte within or between different tissues and organs of the body as part of an immune response.;Any process in which macromolecules aggregate, disaggregate, or are modified, resulting in the formation, disassembly, or alteration of a protein complex.;The process whose specific outcome is the progression of the skeletal myofibril over time, from its formation to the mature structure. A skeletal myofibril is a myofibril specific to skeletal muscle cells.;An actin filament organization process that contributes to actomyosin contractile ring assembly during cytokinesis.;Any process that modulates the frequency, rate or extent of ATP citrate synthase activity.;A part of a cellular organism that is either an immaterial entity or a material entity with granularity above the level of a protein complex but below that of an anatomical system. Or, a substance produced by a cellular organism with granularity above the level of a protein complex.;
ENSMUSG00000097668	15.0784	0.139306	0.215257	0.0460089	0.24918	Gm26761	predicted gene, 26761 [Source:MGI Symbol;Acc:MGI:5477255]	46.36	5
ENSMUSG00000113343	10.5256	0.105811	0.184897	0.0460203	0.24918	Gm34923	predicted gene, 34923 [Source:MGI Symbol;Acc:MGI:5594082]	38.84	12
ENSMUSG00000066842	27.14	0.181387	0.216872	0.0460755	0.249374	Hmcn1	hemicentin 1 [Source:MGI Symbol;Acc:MGI:2685047]	39.42	1	GO:0005509;GO:0009617;GO:0005737;GO:0005576;GO:0030054;GO:0070161;GO:0005604;GO:0030036;GO:0031012;GO:0007049;GO:0051301;GO:0005912;GO:0062023;GO:0005938;GO:0005201;GO:0007156;GO:0032154;GO:0007157;GO:0071711;GO:0005927;	calcium ion binding;response to bacterium;cytoplasm;extracellular region;cell junction;anchoring junction;basement membrane;actin cytoskeleton organization;extracellular matrix;cell cycle;cell division;adherens junction;collagen-containing extracellular matrix;cell cortex;extracellular matrix structural constituent;homophilic cell adhesion via plasma membrane adhesion molecules;cleavage furrow;heterophilic cell-cell adhesion via plasma membrane cell adhesion molecules;basement membrane organization;muscle tendon junction;	Binding to a calcium ion (Ca2+).;Any process that results in a change in state or activity of a cell or an organism (in terms of movement, secretion, enzyme production, gene expression, etc.) as a result of a stimulus from a bacterium.;The contents of a cell excluding the plasma membrane and nucleus, but including other subcellular structures.;The space external to the outermost structure of a cell. For cells without external protective or external encapsulating structures this refers to space outside of the plasma membrane. This term covers the host cell environment outside an intracellular parasite.;A cellular component that forms a specialized region of connection between two or more cells, or between a cell and the extracellular matrix, or between two membrane-bound components of a cell, such as flagella.;A cell junction that mechanically attaches a cell (and its cytoskeleton) to neighboring cells or to the extracellular matrix.;A collagen-containing extracellular matrix consisting of a thin layer of dense material found in various animal tissues interposed between the cells and the adjacent connective tissue. It consists of the basal lamina plus an associated layer of reticulin fibers.;A process that is carried out at the cellular level which results in the assembly, arrangement of constituent parts, or disassembly of cytoskeletal structures comprising actin filaments and their associated proteins.;A structure lying external to one or more cells, which provides structural support, biochemical or biomechanical cues for cells or tissues.;The progression of biochemical and morphological phases and events that occur in a cell during successive cell replication or nuclear replication events. Canonically, the cell cycle comprises the replication and segregation of genetic material followed by the division of the cell, but in endocycles or syncytial cells nuclear replication or nuclear division may not be followed by cell division.;The process resulting in division and partitioning of components of a cell to form more cells; may or may not be accompanied by the physical separation of a cell into distinct, individually membrane-bounded daughter cells.;A cell-cell junction composed of the epithelial cadherin-catenin complex. The epithelial cadherins, or E-cadherins, of each interacting cell extend through the plasma membrane into the extracellular space and bind to each other. The E-cadherins bind to catenins on the cytoplasmic side of the membrane, where the E-cadherin-catenin complex binds to cytoskeletal components and regulatory and signaling molecules.;An extracellular matrix consisting mainly of proteins (especially collagen) and glycosaminoglycans (mostly as proteoglycans) that provides not only essential physical scaffolding for the cellular constituents but can also initiate crucial biochemical and biomechanical cues required for tissue morphogenesis, differentiation and homeostasis. The components are secreted by cells in the vicinity and form a sheet underlying or overlying cells such as endothelial and epithelial cells.;The region of a cell that lies just beneath the plasma membrane and often, but not always, contains a network of actin filaments and associated proteins.;The action of a molecule that contributes to the structural integrity of the extracellular matrix.;The attachment of a plasma membrane adhesion molecule in one cell to an identical molecule in an adjacent cell.;The cleavage furrow is a plasma membrane invagination at the cell division site. The cleavage furrow begins as a shallow groove and eventually deepens to divide the cytoplasm.;The attachment of an adhesion molecule in one cell to a nonidentical adhesion molecule in an adjacent cell.;A process that is carried out at the cellular level which results in the assembly, arrangement of constituent parts, or disassembly of the basement membrane.;A cell-substrate junction found at the terminal anchorage site of skeletal muscle cells to tendons.;
ENSMUSG00000032312	123.191	-0.16036	0.111191	0.0461586	0.249546	Csk	c-src tyrosine kinase [Source:MGI Symbol;Acc:MGI:88537]	52.83	9	GO:0005524;GO:0005515;GO:0006468;GO:0004672;GO:0004713;GO:0008285;GO:0005737;GO:0016020;GO:0016740;GO:0046872;GO:0005886;GO:0000166;GO:0016301;GO:0016310;GO:0002376;GO:0005911;GO:0042802;GO:0004715;GO:0070373;GO:0002250;GO:0032715;GO:0010989;GO:1990782;GO:0034332;GO:0045121;GO:0019903;GO:0046777;GO:0043406;GO:0034236;GO:0045779;GO:0035556;GO:0050863;GO:0070064;GO:0050765;GO:0033673;GO:0071375;GO:0042997;GO:0048709;GO:0060368;	ATP binding;protein binding;protein phosphorylation;protein kinase activity;protein tyrosine kinase activity;negative regulation of cell population proliferation;cytoplasm;membrane;transferase activity;metal ion binding;plasma membrane;nucleotide binding;kinase activity;phosphorylation;immune system process;cell-cell junction;identical protein binding;non-membrane spanning protein tyrosine kinase activity;negative regulation of ERK1 and ERK2 cascade;adaptive immune response;negative regulation of interleukin-6 production;negative regulation of low-density lipoprotein particle clearance;protein tyrosine kinase binding;adherens junction organization;membrane raft;protein phosphatase binding;protein autophosphorylation;positive regulation of MAP kinase activity;protein kinase A catalytic subunit binding;negative regulation of bone resorption;intracellular signal transduction;regulation of T cell activation;proline-rich region binding;negative regulation of phagocytosis;negative regulation of kinase activity;cellular response to peptide hormone stimulus;negative regulation of Golgi to plasma membrane protein transport;oligodendrocyte differentiation;regulation of Fc receptor mediated stimulatory signaling pathway;	Binding to ATP, adenosine 5'-triphosphate, a universally important coenzyme and enzyme regulator.;Binding to a protein.;The process of introducing a phosphate group on to a protein.;Catalysis of the phosphorylation of an amino acid residue in a protein, usually according to the reaction: a protein + ATP = a phosphoprotein + ADP.;Catalysis of the reaction: ATP + a protein tyrosine = ADP + protein tyrosine phosphate.;Any process that stops, prevents or reduces the rate or extent of cell proliferation.;The contents of a cell excluding the plasma membrane and nucleus, but including other subcellular structures.;A lipid bilayer along with all the proteins and protein complexes embedded in it an attached to it.;Catalysis of the transfer of a group, e.g. a methyl group, glycosyl group, acyl group, phosphorus-containing, or other groups, from one compound (generally regarded as the donor) to another compound (generally regarded as the acceptor). Transferase is the systematic name for any enzyme of EC class 2.;Binding to a metal ion.;The membrane surrounding a cell that separates the cell from its external environment. It consists of a phospholipid bilayer and associated proteins.;Binding to a nucleotide, any compound consisting of a nucleoside that is esterified with (ortho)phosphate or an oligophosphate at any hydroxyl group on the ribose or deoxyribose.;Catalysis of the transfer of a phosphate group, usually from ATP, to a substrate molecule.;The process of introducing a phosphate group into a molecule, usually with the formation of a phosphoric ester, a phosphoric anhydride or a phosphoric amide.;Any process involved in the development or functioning of the immune system, an organismal system for calibrated responses to potential internal or invasive threats.;A cell junction that forms a connection between two or more cells of an organism; excludes direct cytoplasmic intercellular bridges, such as ring canals in insects.;Binding to an identical protein or proteins.;Catalysis of the reaction: ATP + protein L-tyrosine = ADP + protein L-tyrosine phosphate by a non-membrane spanning protein.;Any process that stops, prevents, or reduces the frequency, rate or extent of signal transduction mediated by the ERK1 and ERK2 cascade.;An immune response mediated by cells expressing specific receptors for antigen produced through a somatic diversification process, and allowing for an enhanced secondary response to subsequent exposures to the same antigen (immunological memory).;Any process that stops, prevents, or reduces the frequency, rate, or extent of interleukin-6 production.;Any process that decreases the rate, frequency or extent of low-density lipoprotein particle clearance. Low-density lipoprotein particle clearance is the process in which a low-density lipoprotein particle is removed from the blood via receptor-mediated endocytosis and its constituent parts degraded.;Binding to protein tyrosine kinase.;A process that is carried out at the cellular level which results in the assembly, arrangement of constituent parts, or disassembly of an adherens junction. An adherens junction is a cell-cell junction composed of the epithelial cadherin-catenin complex at which the cytoplasmic face of the plasma membrane is attached to actin filaments.;Any of the small (10-200 nm), heterogeneous, highly dynamic, sterol- and sphingolipid-enriched membrane domains that compartmentalize cellular processes. Small rafts can sometimes be stabilized to form larger platforms through protein-protein and protein-lipid interactions.;Binding to a protein phosphatase.;The phosphorylation by a protein of one or more of its own amino acid residues (cis-autophosphorylation), or residues on an identical protein (trans-autophosphorylation).;Any process that activates or increases the frequency, rate or extent of MAP kinase activity.;Binding to one or both of the catalytic subunits of protein kinase A.;Any process that stops, prevents, or reduces the frequency, rate or extent of bone resorption.;The process in which a signal is passed on to downstream components within the cell, which become activated themselves to further propagate the signal and finally trigger a change in the function or state of the cell.;Any process that modulates the frequency, rate or extent of T cell activation.;Binding to a proline-rich region, i.e. a region that contains a high proportion of proline residues, in a protein.;Any process that stops, prevents, or reduces the frequency, rate or extent of phagocytosis.;Any process that stops, prevents, or reduces the frequency, rate or extent of kinase activity, the catalysis of the transfer of a phosphate group, usually from ATP, to a substrate molecule.;Any process that results in a change in state or activity of a cell (in terms of movement, secretion, enzyme production, gene expression, etc.) as a result of a peptide hormone stimulus. A peptide hormone is any of a class of peptides that are secreted into the blood stream and have endocrine functions in living animals.;Any process that stops, prevents, or reduces the frequency, rate or extent of the transport of proteins from the Golgi to the plasma membrane.;The process in which a relatively unspecialized cell acquires the specialized features of an oligodendrocyte. An oligodendrocyte is a type of glial cell involved in myelinating the axons of neurons in the central nervous system.;Any process that modulates the rate, frequency or extent of the Fc receptor mediated stimulatory signaling pathway..;
ENSMUSG00000066510	16.1153	0.153972	0.2253	0.0461655	0.249546	Ankdd1a	ankyrin repeat and death domain containing 1A [Source:MGI Symbol;Acc:MGI:2686319]	48.41	9	;GO:0005515;GO:0007165;GO:0003674;GO:0008150;GO:0005575	;protein binding;signal transduction;molecular_function;biological_process;cellular_component	;Binding to a protein.;The cellular process in which a signal is conveyed to trigger a change in the activity or state of a cell. Signal transduction begins with reception of a signal (e.g. a ligand binding to a receptor or receptor activation by a stimulus such as light), or for signal transduction in the absence of ligand, signal-withdrawal or the activity of a constitutively active receptor. Signal transduction ends with regulation of a downstream cellular process, e.g. regulation of transcription or regulation of a metabolic process. Signal transduction covers signaling from receptors located on the surface of the cell and signaling via molecules located within the cell. For signaling between cells, signal transduction is restricted to events at and within the receiving cell.;A molecular process that can be carried out by the action of a single macromolecular machine, usually via direct physical interactions with other molecular entities. Function in this sense denotes an action, or activity, that a gene product (or a complex) performs. These actions are described from two distinct but related perspectives: (1) biochemical activity, and (2) role as a component in a larger system/process.;A biological process represents a specific objective that the organism is genetically programmed to achieve. Biological processes are often described by their outcome or ending state, e.g., the biological process of cell division results in the creation of two daughter cells (a divided cell) from a single parent cell. A biological process is accomplished by a particular set of molecular functions carried out by specific gene products (or macromolecular complexes), often in a highly regulated manner and in a particular temporal sequence.;A location, relative to cellular compartments and structures, occupied by a macromolecular machine when it carries out a molecular function. There are two ways in which the gene ontology describes locations of gene products: (1) relative to cellular structures (e.g., cytoplasmic side of plasma membrane) or compartments (e.g., mitochondrion), and (2) the stable macromolecular complexes of which they are parts (e.g., the ribosome).
ENSMUSG00000112925	11.515	0.120575	0.1986	0.0461575	0.249546	Gm31763	predicted gene, 31763 [Source:MGI Symbol;Acc:MGI:5590922]	43.69	10
ENSMUSG00000015305	212.725	0.131851	0.0799487	0.0462529	0.249913	Sash1	SAM and SH3 domain containing 1 [Source:MGI Symbol;Acc:MGI:1917347]	45.66	10	GO:0005515;GO:0110165;GO:0001965;GO:0019901;GO:0031435;GO:0060090;GO:0000209;GO:0010595;GO:0010632;GO:0031666;GO:0043507;GO:0045766;GO:1900044;GO:1900745;GO:1901224;GO:1902498;GO:0005737;GO:0032991;	protein binding;cellular anatomical entity;G-protein alpha-subunit binding;protein kinase binding;mitogen-activated protein kinase kinase kinase binding;molecular adaptor activity;protein polyubiquitination;positive regulation of endothelial cell migration;regulation of epithelial cell migration;positive regulation of lipopolysaccharide-mediated signaling pathway;positive regulation of JUN kinase activity;positive regulation of angiogenesis;regulation of protein K63-linked ubiquitination;positive regulation of p38MAPK cascade;positive regulation of NIK/NF-kappaB signaling;regulation of protein autoubiquitination;cytoplasm;protein-containing complex;	Binding to a protein.;A part of a cellular organism that is either an immaterial entity or a material entity with granularity above the level of a protein complex but below that of an anatomical system. Or, a substance produced by a cellular organism with granularity above the level of a protein complex.;Binding to a G-protein alpha subunit. The alpha subunit binds a guanine nucleotide.;Binding to a protein kinase, any enzyme that catalyzes the transfer of a phosphate group, usually from ATP, to a protein substrate.;Binding to a mitogen-activated protein kinase kinase kinase, a protein that can phosphorylate a MAP kinase kinase.;The binding activity of a molecule that brings together two or more molecules through a selective, non-covalent, often stoichiometric interaction, permitting those molecules to function in a coordinated way.;Addition of multiple ubiquitin groups to a protein, forming a ubiquitin chain.;Any process that increases the rate, frequency, or extent of the orderly movement of an endothelial cell into the extracellular matrix to form an endothelium.;Any process that modulates the frequency, rate or extent of epithelial cell migration.;Any process that activates or increases the frequency, rate or extent of signaling in response to detection of lipopolysaccharide.;Any process that activates or increases the frequency, rate or extent of JUN kinase activity.;Any process that activates or increases angiogenesis.;Any process that modulates the frequency, rate or extent of protein K63-linked ubiquitination.;Any process that activates or increases the frequency, rate or extent of p38MAPK cascade.;Any process that activates or increases the frequency, rate or extent of NIK/NF-kappaB signaling.;Any process that modulates the frequency, rate or extent of protein autoubiquitination.;The contents of a cell excluding the plasma membrane and nucleus, but including other subcellular structures.;A stable assembly of two or more macromolecules, i.e. proteins, nucleic acids, carbohydrates or lipids, in which at least one component is a protein and the constituent parts function together.;
ENSMUSG00000028139	40.0977	0.187541	0.177716	0.0462969	0.249941	Riiad1	regulatory subunit of type II PKA R-subunit (RIIa) domain containing 1 [Source:MGI Symbol;Acc:MGI:1913603]	49.22	3	GO:0003674;GO:0008150;GO:0005575;	molecular_function;biological_process;cellular_component;	A molecular process that can be carried out by the action of a single macromolecular machine, usually via direct physical interactions with other molecular entities. Function in this sense denotes an action, or activity, that a gene product (or a complex) performs. These actions are described from two distinct but related perspectives: (1) biochemical activity, and (2) role as a component in a larger system/process.;A biological process represents a specific objective that the organism is genetically programmed to achieve. Biological processes are often described by their outcome or ending state, e.g., the biological process of cell division results in the creation of two daughter cells (a divided cell) from a single parent cell. A biological process is accomplished by a particular set of molecular functions carried out by specific gene products (or macromolecular complexes), often in a highly regulated manner and in a particular temporal sequence.;A location, relative to cellular compartments and structures, occupied by a macromolecular machine when it carries out a molecular function. There are two ways in which the gene ontology describes locations of gene products: (1) relative to cellular structures (e.g., cytoplasmic side of plasma membrane) or compartments (e.g., mitochondrion), and (2) the stable macromolecular complexes of which they are parts (e.g., the ribosome).;
ENSMUSG00000030255	47.638	0.185477	0.163751	0.0462779	0.249941	Sspn	sarcospan [Source:MGI Symbol;Acc:MGI:1353511]	45.55	6	GO:0016020;GO:0005886;GO:0016010;GO:0030133	membrane;plasma membrane;dystrophin-associated glycoprotein complex;transport vesicle	A lipid bilayer along with all the proteins and protein complexes embedded in it an attached to it.;The membrane surrounding a cell that separates the cell from its external environment. It consists of a phospholipid bilayer and associated proteins.;A multiprotein complex that forms a strong mechanical link between the cytoskeleton and extracellular matrix; typical of, but not confined to, muscle cells. The complex is composed of transmembrane, cytoplasmic, and extracellular proteins, including dystrophin, sarcoglycans, dystroglycan, dystrobrevins, syntrophins, sarcospan, caveolin-3, and NO synthase.;Any of the vesicles of the constitutive secretory pathway, which carry cargo from the endoplasmic reticulum to the Golgi, between Golgi cisternae, from the Golgi to the ER (retrograde transport) or to destinations within or outside the cell.
ENSMUSG00000039116	39.7035	-0.186776	0.173521	0.0463448	0.250094	Adgrg6	adhesion G protein-coupled receptor G6 [Source:MGI Symbol;Acc:MGI:1916151]	39.28	10	GO:0007186;GO:0016020;GO:0004930;GO:0007166;GO:0004888;GO:0042552;GO:0005737;GO:0005886;GO:0009986;GO:0007165;GO:0005515;GO:0007189;GO:0007005;GO:0022008;GO:0005518;GO:0019933;GO:0022011;GO:0014037;GO:0043236;GO:0060347;GO:0050840;	G protein-coupled receptor signaling pathway;membrane;G protein-coupled receptor activity;cell surface receptor signaling pathway;transmembrane signaling receptor activity;myelination;cytoplasm;plasma membrane;cell surface;signal transduction;protein binding;adenylate cyclase-activating G protein-coupled receptor signaling pathway;mitochondrion organization;neurogenesis;collagen binding;cAMP-mediated signaling;myelination in peripheral nervous system;Schwann cell differentiation;laminin binding;heart trabecula formation;extracellular matrix binding;	The series of molecular signals initiated by a ligand binding to its receptor, in which the activated receptor promotes the exchange of GDP for GTP on the alpha-subunit of an associated heterotrimeric G-protein complex. The GTP-bound activated alpha-G-protein then dissociates from the beta- and gamma-subunits to further transmit the signal within the cell. The pathway begins with receptor-ligand interaction, and ends with regulation of a downstream cellular process. The pathway can start from the plasma membrane, Golgi or nuclear membrane.;A lipid bilayer along with all the proteins and protein complexes embedded in it an attached to it.;Combining with an extracellular signal and transmitting the signal across the membrane by activating an associated G-protein; promotes the exchange of GDP for GTP on the alpha subunit of a heterotrimeric G-protein complex.;The series of molecular signals initiated by activation of a receptor on the surface of a cell. The pathway begins with binding of an extracellular ligand to a cell surface receptor, or for receptors that signal in the absence of a ligand, by ligand-withdrawal or the activity of a constitutively active receptor. The pathway ends with regulation of a downstream cellular process, e.g. transcription.;Combining with an extracellular or intracellular signal and transmitting the signal from one side of the membrane to the other to initiate a change in cell activity or state as part of signal transduction.;The process in which myelin sheaths are formed and maintained around neurons. Oligodendrocytes in the brain and spinal cord and Schwann cells in the peripheral nervous system wrap axons with compact layers of their plasma membrane. Adjacent myelin segments are separated by a non-myelinated stretch of axon called a node of Ranvier.;The contents of a cell excluding the plasma membrane and nucleus, but including other subcellular structures.;The membrane surrounding a cell that separates the cell from its external environment. It consists of a phospholipid bilayer and associated proteins.;The external part of the cell wall and/or plasma membrane.;The cellular process in which a signal is conveyed to trigger a change in the activity or state of a cell. Signal transduction begins with reception of a signal (e.g. a ligand binding to a receptor or receptor activation by a stimulus such as light), or for signal transduction in the absence of ligand, signal-withdrawal or the activity of a constitutively active receptor. Signal transduction ends with regulation of a downstream cellular process, e.g. regulation of transcription or regulation of a metabolic process. Signal transduction covers signaling from receptors located on the surface of the cell and signaling via molecules located within the cell. For signaling between cells, signal transduction is restricted to events at and within the receiving cell.;Binding to a protein.;A G protein-coupled receptor signaling pathway in which the signal is transmitted via the activation of adenylyl cyclase activity and a subsequent increase in the intracellular concentration of cyclic AMP (cAMP).;A process that is carried out at the cellular level which results in the assembly, arrangement of constituent parts, or disassembly of a mitochondrion; includes mitochondrial morphogenesis and distribution, and replication of the mitochondrial genome as well as synthesis of new mitochondrial components.;Generation of cells within the nervous system.;Binding to collagen, a group of fibrous proteins of very high tensile strength that form the main component of connective tissue in animals. Collagen is highly enriched in glycine (some regions are 33% glycine) and proline, occurring predominantly as 3-hydroxyproline (about 20%).;Any intracellular signal transduction in which the signal is passed on within the cell via cyclic AMP (cAMP). Includes production of cAMP, and downstream effectors that further transmit the signal within the cell.;The process in which neuronal axons and dendrites become coated with a segmented lipid-rich sheath (myelin) to enable faster and more energetically efficient conduction of electrical impulses. The sheath is formed by the cell membranes of Schwann cells in the peripheral nervous system. Adjacent myelin segments are separated by a non-myelinated stretch of axon called a node of Ranvier.;The process in which a relatively unspecialized cell acquires the specialized features of a Schwann cell. Schwann cells are found in the peripheral nervous system, where they insulate neurons and axons, and regulate the environment in which neurons function.;Binding to a laminin, a major glycoprotein constituent of the basement membrane of cells.;The process of creating a trabecula in the heart. A trabecula is a tissue element in the form of a small beam, strut or rod.;Binding to a component of the extracellular matrix.;
ENSMUSG00000029201	98.2578	-0.160437	0.111537	0.0464174	0.250172	Ugdh	UDP-glucose dehydrogenase [Source:MGI Symbol;Acc:MGI:1306785]	44.19	5	GO:0051287;GO:0016616;GO:0003979;GO:0005829;GO:0005654;GO:0005634;GO:0016491;GO:0008152;GO:0003824;GO:0005975;GO:0042802;GO:0048666;GO:0030206;GO:0034214;GO:0015012;GO:0001702;GO:0006024;GO:0006065;	NAD binding;oxidoreductase activity, acting on the CH-OH group of donors, NAD or NADP as acceptor;UDP-glucose 6-dehydrogenase activity;cytosol;nucleoplasm;nucleus;oxidoreductase activity;metabolic process;catalytic activity;carbohydrate metabolic process;identical protein binding;neuron development;chondroitin sulfate biosynthetic process;protein hexamerization;heparan sulfate proteoglycan biosynthetic process;gastrulation with mouth forming second;glycosaminoglycan biosynthetic process;UDP-glucuronate biosynthetic process;	Binding to nicotinamide adenine dinucleotide, a coenzyme involved in many redox and biosynthetic reactions; binding may be to either the oxidized form, NAD+, or the reduced form, NADH.;Catalysis of an oxidation-reduction (redox) reaction in which a CH-OH group acts as a hydrogen or electron donor and reduces NAD+ or NADP.;Catalysis of the reaction: H(2)O + 2 NAD(+) + UDP-alpha-D-glucose = 3 H(+) + 2 NADH + UDP-alpha-D-glucuronate.;The part of the cytoplasm that does not contain organelles but which does contain other particulate matter, such as protein complexes.;That part of the nuclear content other than the chromosomes or the nucleolus.;A membrane-bounded organelle of eukaryotic cells in which chromosomes are housed and replicated. In most cells, the nucleus contains all of the cell's chromosomes except the organellar chromosomes, and is the site of RNA synthesis and processing. In some species, or in specialized cell types, RNA metabolism or DNA replication may be absent.;Catalysis of an oxidation-reduction (redox) reaction, a reversible chemical reaction in which the oxidation state of an atom or atoms within a molecule is altered. One substrate acts as a hydrogen or electron donor and becomes oxidized, while the other acts as hydrogen or electron acceptor and becomes reduced.;The chemical reactions and pathways, including anabolism and catabolism, by which living organisms transform chemical substances. Metabolic processes typically transform small molecules, but also include macromolecular processes such as DNA repair and replication, and protein synthesis and degradation.;Catalysis of a biochemical reaction at physiological temperatures. In biologically catalyzed reactions, the reactants are known as substrates, and the catalysts are naturally occurring macromolecular substances known as enzymes. Enzymes possess specific binding sites for substrates, and are usually composed wholly or largely of protein, but RNA that has catalytic activity (ribozyme) is often also regarded as enzymatic.;The chemical reactions and pathways involving carbohydrates, any of a group of organic compounds based of the general formula Cx(H2O)y.;Binding to an identical protein or proteins.;The process whose specific outcome is the progression of a neuron over time, from initial commitment of the cell to a specific fate, to the fully functional differentiated cell.;The chemical reactions and pathways resulting in the formation of chondroitin sulfate, any member of a group of 10-60 kDa glycosaminoglycans, widely distributed in cartilage and other mammalian connective tissues, the repeat units of which consist of beta-(1,4)-linked D-glucuronyl beta-(1,3)-N-acetyl-D-galactosamine sulfate.;The formation of a protein hexamer, a macromolecular structure consisting of six noncovalently associated identical or nonidentical subunits.;The chemical reactions and pathways resulting in the formation of the heparan sulfate proteoglycan, a glycosaminoglycan with repeat unit consisting of alternating alpha-(1->4)-linked hexuronic acid and glucosamine residues; the former are a mixture of sulfated and nonsulfated D-glucuronic acid and L-iduronic acid; the L-iduronic acid is either sulfated or acetylated on its amino group as well as being sulfated on one of its hydroxyl groups; heparan sulfate chains are covalently linked to peptidyl-serine by a glycosidic attachment through the trisaccharide galactosyl-galactosyl-xylosyl to serine residues.;A gastrulation process in which the initial invagination becomes the anus and the mouth forms second.;The chemical reactions and pathways resulting in the formation of glycosaminoglycans, any of a group of polysaccharides that contain amino sugars.;The chemical reactions and pathways resulting in the formation of UDP-glucuronate, a substance composed of glucuronic acid in glycosidic linkage with uridine diphosphate.;
ENSMUSG00000038005	80.4516	-0.172939	0.131548	0.046382	0.250172	Hpf1	histone PARylation factor 1 [Source:MGI Symbol;Acc:MGI:1919862]	42.07	8	;GO:0006974;GO:0042393;GO:0010835;GO:0005634;GO:0003682;GO:0000785;GO:0006281;GO:0005694;GO:0006302;GO:0090734;GO:0008047;GO:0140861;GO:0140768;GO:0072572;GO:0031056	;cellular response to DNA damage stimulus;histone binding;regulation of protein ADP-ribosylation;nucleus;chromatin binding;chromatin;DNA repair;chromosome;double-strand break repair;site of DNA damage;enzyme activator activity;DNA repair-dependent chromatin remodeling;protein ADP-ribosyltransferase-substrate adaptor activity;poly-ADP-D-ribose binding;regulation of histone modification	;Any process that results in a change in state or activity of a cell (in terms of movement, secretion, enzyme production, gene expression, etc.) as a result of a stimulus indicating damage to its DNA from environmental insults or errors during metabolism.;Binding to a histone, any of a group of water-soluble proteins found in association with the DNA of eukaryotic or archaeal chromosomes. They are involved in the condensation and coiling of chromosomes during cell division and have also been implicated in gene regulation and DNA replication. They may be chemically modified (methylated, acetlyated and others) to regulate gene transcription.;Any process that modulates the frequency, rate or extent of protein ADP-ribosylation. Protein ADP-ribosylation is the transfer, from NAD, of ADP-ribose to protein amino acids.;A membrane-bounded organelle of eukaryotic cells in which chromosomes are housed and replicated. In most cells, the nucleus contains all of the cell's chromosomes except the organellar chromosomes, and is the site of RNA synthesis and processing. In some species, or in specialized cell types, RNA metabolism or DNA replication may be absent.;Binding to chromatin, the network of fibers of DNA, protein, and sometimes RNA, that make up the chromosomes of the eukaryotic nucleus during interphase.;The ordered and organized complex of DNA, protein, and sometimes RNA, that forms the chromosome.;The process of restoring DNA after damage. Genomes are subject to damage by chemical and physical agents in the environment (e.g. UV and ionizing radiations, chemical mutagens, fungal and bacterial toxins, etc.) and by free radicals or alkylating agents endogenously generated in metabolism. DNA is also damaged because of errors during its replication. A variety of different DNA repair pathways have been reported that include direct reversal, base excision repair, nucleotide excision repair, photoreactivation, bypass, double-strand break repair pathway, and mismatch repair pathway.;A structure composed of a very long molecule of DNA and associated proteins (e.g. histones) that carries hereditary information.;The repair of double-strand breaks in DNA via homologous and nonhomologous mechanisms to reform a continuous DNA helix.;A region of a chromosome at which DNA damage has occurred. DNA damage signaling and repair proteins accumulate at the lesion to respond to the damage and repair the DNA to form a continuous DNA helix.;Binds to and increases the activity of an enzyme.;A chromatin remodeling process that allows DNA repair enzyme to access genomic DNA and repair DNA lesions.;An enzyme-substrate adaptor that bings together a protein ADP-ribosyl transferase and its substrate.;Binding to polymeric ADP-D-ribose, a polymer that is composed of poly-ADP-D-ribose units linked through 1,2-glycosidic bonds at the ribose ring.;Any process that modulates the frequency, rate or extent of the covalent alteration of a histone.
ENSMUSG00000040952	884.751	-0.117826	0.06835	0.0464089	0.250172	Rps19	ribosomal protein S19 [Source:MGI Symbol;Acc:MGI:1333780]	52.89	7	GO:0003735;GO:0006412;GO:0005840;GO:0000028;GO:0005730;GO:0030218;GO:0014069;GO:0005829;GO:0005737;GO:0005654;GO:0005634;GO:1990904;GO:0045202;GO:0003723;GO:0042802;GO:0019901;GO:0050829;GO:0031640;GO:0061844;GO:0098794;GO:0002548;GO:0007000;GO:0017134;GO:0007219;GO:0000462;GO:0042274;GO:0002181;GO:0022626;GO:0032040;GO:0006364;GO:0060266;GO:0022627;GO:0015935;GO:0031369;GO:0030490;GO:0060265;	structural constituent of ribosome;translation;ribosome;ribosomal small subunit assembly;nucleolus;erythrocyte differentiation;postsynaptic density;cytosol;cytoplasm;nucleoplasm;nucleus;ribonucleoprotein complex;synapse;RNA binding;identical protein binding;protein kinase binding;defense response to Gram-negative bacterium;killing of cells of another organism;antimicrobial humoral immune response mediated by antimicrobial peptide;postsynapse;monocyte chemotaxis;nucleolus organization;fibroblast growth factor binding;Notch signaling pathway;maturation of SSU-rRNA from tricistronic rRNA transcript (SSU-rRNA, 5.8S rRNA, LSU-rRNA);ribosomal small subunit biogenesis;cytoplasmic translation;cytosolic ribosome;small-subunit processome;rRNA processing;negative regulation of respiratory burst involved in inflammatory response;cytosolic small ribosomal subunit;small ribosomal subunit;translation initiation factor binding;maturation of SSU-rRNA;positive regulation of respiratory burst involved in inflammatory response;	The action of a molecule that contributes to the structural integrity of the ribosome.;The cellular metabolic process in which a protein is formed, using the sequence of a mature mRNA or circRNA molecule to specify the sequence of amino acids in a polypeptide chain. Translation is mediated by the ribosome, and begins with the formation of a ternary complex between aminoacylated initiator methionine tRNA, GTP, and initiation factor 2, which subsequently associates with the small subunit of the ribosome and an mRNA or circRNA. Translation ends with the release of a polypeptide chain from the ribosome.;An intracellular organelle, about 200 A in diameter, consisting of RNA and protein. It is the site of protein biosynthesis resulting from translation of messenger RNA (mRNA). It consists of two subunits, one large and one small, each containing only protein and RNA. Both the ribosome and its subunits are characterized by their sedimentation coefficients, expressed in Svedberg units (symbol: S). Hence, the prokaryotic ribosome (70S) comprises a large (50S) subunit and a small (30S) subunit, while the eukaryotic ribosome (80S) comprises a large (60S) subunit and a small (40S) subunit. Two sites on the ribosomal large subunit are involved in translation, namely the aminoacyl site (A site) and peptidyl site (P site). Ribosomes from prokaryotes, eukaryotes, mitochondria, and chloroplasts have characteristically distinct ribosomal proteins.;The aggregation, arrangement and bonding together of constituent RNAs and proteins to form the small ribosomal subunit.;A small, dense body one or more of which are present in the nucleus of eukaryotic cells. It is rich in RNA and protein, is not bounded by a limiting membrane, and is not seen during mitosis. Its prime function is the transcription of the nucleolar DNA into 45S ribosomal-precursor RNA, the processing of this RNA into 5.8S, 18S, and 28S components of ribosomal RNA, and the association of these components with 5S RNA and proteins synthesized outside the nucleolus. This association results in the formation of ribonucleoprotein precursors; these pass into the cytoplasm and mature into the 40S and 60S subunits of the ribosome.;The process in which a myeloid precursor cell acquires specializes features of an erythrocyte.;An electron dense network of proteins within and adjacent to the postsynaptic membrane of an asymmetric, neuron-neuron synapse. Its major components include neurotransmitter receptors and the proteins that spatially and functionally organize them such as anchoring and scaffolding molecules, signaling enzymes and cytoskeletal components.;The part of the cytoplasm that does not contain organelles but which does contain other particulate matter, such as protein complexes.;The contents of a cell excluding the plasma membrane and nucleus, but including other subcellular structures.;That part of the nuclear content other than the chromosomes or the nucleolus.;A membrane-bounded organelle of eukaryotic cells in which chromosomes are housed and replicated. In most cells, the nucleus contains all of the cell's chromosomes except the organellar chromosomes, and is the site of RNA synthesis and processing. In some species, or in specialized cell types, RNA metabolism or DNA replication may be absent.;A macromolecular complex that contains both RNA and protein molecules.;The junction between an axon of one neuron and a dendrite of another neuron, a muscle fiber or a glial cell. As the axon approaches the synapse it enlarges into a specialized structure, the presynaptic terminal bouton, which contains mitochondria and synaptic vesicles. At the tip of the terminal bouton is the presynaptic membrane; facing it, and separated from it by a minute cleft (the synaptic cleft) is a specialized area of membrane on the receiving cell, known as the postsynaptic membrane. In response to the arrival of nerve impulses, the presynaptic terminal bouton secretes molecules of neurotransmitters into the synaptic cleft. These diffuse across the cleft and transmit the signal to the postsynaptic membrane.;Binding to an RNA molecule or a portion thereof.;Binding to an identical protein or proteins.;Binding to a protein kinase, any enzyme that catalyzes the transfer of a phosphate group, usually from ATP, to a protein substrate.;Reactions triggered in response to the presence of a Gram-negative bacterium that act to protect the cell or organism.;Any process in an organism that results in the killing of cells of another organism, including in some cases the death of the other organism. Killing here refers to the induction of death in one cell by another cell, not cell-autonomous death due to internal or other environmental conditions.;An immune response against microbes mediated by anti-microbial peptides in body fluid.;The part of a synapse that is part of the post-synaptic cell.;The movement of a monocyte in response to an external stimulus.;A process that is carried out at the cellular level which results in the assembly, arrangement of constituent parts, or disassembly of the nucleolus.;Binding to a fibroblast growth factor.;The series of molecular signals initiated by an extracellular ligand binding to the receptor Notch on the surface of a target cell, and ending with the regulation of a downstream cellular process, e.g. transcription.;Any process involved in the maturation of a precursor Small SubUnit (SSU) ribosomal RNA (rRNA) molecule into a mature SSU-rRNA molecule from the pre-rRNA molecule originally produced as a tricistronic rRNA transcript that contains the Small Subunit (SSU) rRNA, 5.8S rRNA, and the Large Subunit (LSU) in that order from 5' to 3' along the primary transcript.;A cellular process that results in the biosynthesis of constituent macromolecules, assembly, and arrangement of constituent parts of a small ribosomal subunit; includes transport to the sites of protein synthesis.;The chemical reactions and pathways resulting in the formation of a protein in the cytoplasm. This is a ribosome-mediated process in which the information in messenger RNA (mRNA) is used to specify the sequence of amino acids in the protein.;A ribosome located in the cytosol.;A large ribonucleoprotein complex that is an early preribosomal complex. In S. cerevisiae, it has a size of 80S and consists of the 35S pre-rRNA, early-associating ribosomal proteins most of which are part of the small ribosomal subunit, the U3 snoRNA and associated proteins.;Any process involved in the conversion of a primary ribosomal RNA (rRNA) transcript into one or more mature rRNA molecules.;Any process that decreases the rate, frequency or extent of a phase of elevated metabolic activity, during which oxygen consumption increases made as a defense response ; this leads to the production, by an NADH dependent system, of hydrogen peroxide (H2O2), superoxide anions and hydroxyl radicals.;The small subunit of a ribosome located in the cytosol.;The smaller of the two subunits of a ribosome.;Binding to a translation initiation factor, any polypeptide factor involved in the initiation of ribosome-mediated translation.;Any process involved in the maturation of a precursor Small SubUnit (SSU) ribosomal RNA (rRNA) molecule into a mature SSU-rRNA molecule.;Any process that increases the rate, frequency or extent of a phase of elevated metabolic activity, during which oxygen consumption increases made as a defense response ; this leads to the production, by an NADH dependent system, of hydrogen peroxide (H2O2), superoxide anions and hydroxyl radicals.;
ENSMUSG00000090935	67.6898	0.173172	0.132546	0.0464703	0.250352	Synj2bp	synaptojanin 2 binding protein [Source:MGI Symbol;Acc:MGI:1344347]	39.2	12	GO:0005515;GO:0005739;GO:0016525;GO:0005737;GO:0016020;GO:0005741;GO:0006897;GO:0048471;GO:0070373;GO:0001937;GO:0007266;GO:0007028;GO:0008593;GO:0006605;GO:1903671;GO:0010596;GO:0048312;GO:0030100;;GO:0070699;GO:0032927;GO:0009986;GO:2000010	protein binding;mitochondrion;negative regulation of angiogenesis;cytoplasm;membrane;mitochondrial outer membrane;endocytosis;perinuclear region of cytoplasm;negative regulation of ERK1 and ERK2 cascade;negative regulation of endothelial cell proliferation;Rho protein signal transduction;cytoplasm organization;regulation of Notch signaling pathway;protein targeting;negative regulation of sprouting angiogenesis;negative regulation of endothelial cell migration;intracellular distribution of mitochondria;regulation of endocytosis;;type II activin receptor binding;positive regulation of activin receptor signaling pathway;cell surface;positive regulation of protein localization to cell surface	Binding to a protein.;A semiautonomous, self replicating organelle that occurs in varying numbers, shapes, and sizes in the cytoplasm of virtually all eukaryotic cells. It is notably the site of tissue respiration.;Any process that stops, prevents, or reduces the frequency, rate or extent of angiogenesis.;The contents of a cell excluding the plasma membrane and nucleus, but including other subcellular structures.;A lipid bilayer along with all the proteins and protein complexes embedded in it an attached to it.;The outer, i.e. cytoplasm-facing, lipid bilayer of the mitochondrial envelope.;A vesicle-mediated transport process in which cells take up external materials or membrane constituents by the invagination of a small region of the plasma membrane to form a new membrane-bounded vesicle.;Cytoplasm situated near, or occurring around, the nucleus.;Any process that stops, prevents, or reduces the frequency, rate or extent of signal transduction mediated by the ERK1 and ERK2 cascade.;Any process that stops, prevents, or reduces the rate or extent of endothelial cell proliferation.;The series of molecular signals within the cell that are mediated by a member of the Rho family of proteins switching to a GTP-bound active state.;A process that is carried out at the cellular level which results in the assembly, arrangement of constituent parts, or disassembly of the cytoplasm. The cytoplasm is all of the contents of a cell excluding the plasma membrane and nucleus, but including other subcellular structures.;Any process that modulates the frequency, rate or extent of the Notch signaling pathway.;The process of targeting specific proteins to particular regions of the cell, typically membrane-bounded subcellular organelles. Usually requires an organelle specific protein sequence motif.;Any process that stops, prevents or reduces the frequency, rate or extent of sprouting angiogenesis.;Any process that decreases the rate, frequency, or extent of the orderly movement of an endothelial cell into the extracellular matrix to form an endothelium.;Any process that establishes the spatial arrangement of mitochondria within the cell.;Any process that modulates the frequency, rate or extent of endocytosis.;;Binding to a type II activin receptor.;Any process that activates or increases the frequency, rate or extent of the activity of any activin receptor signaling pathway.;The external part of the cell wall and/or plasma membrane.;Any process that activates or increases the frequency, rate or extent of protein localization to the cell surface.
ENSMUSG00000020307	173.419	-0.149297	0.0978357	0.0465589	0.250619	Cdc34	cell division cycle 34 [Source:MGI Symbol;Acc:MGI:102657]	55.59	10	GO:0016607;GO:0005829;GO:0035458;GO:0005634;GO:0005737;GO:0016740;GO:0000166;GO:0005524;GO:0016567;GO:0004842;GO:0061631;GO:0000209;GO:0006511;GO:0043161;GO:0043525;GO:0043951;GO:0070936;GO:0090261;GO:0005515;GO:0007049;GO:0006513;	nuclear speck;cytosol;cellular response to interferon-beta;nucleus;cytoplasm;transferase activity;nucleotide binding;ATP binding;protein ubiquitination;ubiquitin-protein transferase activity;ubiquitin conjugating enzyme activity;protein polyubiquitination;ubiquitin-dependent protein catabolic process;proteasome-mediated ubiquitin-dependent protein catabolic process;positive regulation of neuron apoptotic process;negative regulation of cAMP-mediated signaling;protein K48-linked ubiquitination;positive regulation of inclusion body assembly;protein binding;cell cycle;protein monoubiquitination;	A discrete extra-nucleolar subnuclear domain, 20-50 in number, in which splicing factors are seen to be localized by immunofluorescence microscopy.;The part of the cytoplasm that does not contain organelles but which does contain other particulate matter, such as protein complexes.;Any process that results in a change in state or activity of a cell (in terms of movement, secretion, enzyme production, gene expression, etc.) as a result of an interferon-beta stimulus. Interferon-beta is a type I interferon.;A membrane-bounded organelle of eukaryotic cells in which chromosomes are housed and replicated. In most cells, the nucleus contains all of the cell's chromosomes except the organellar chromosomes, and is the site of RNA synthesis and processing. In some species, or in specialized cell types, RNA metabolism or DNA replication may be absent.;The contents of a cell excluding the plasma membrane and nucleus, but including other subcellular structures.;Catalysis of the transfer of a group, e.g. a methyl group, glycosyl group, acyl group, phosphorus-containing, or other groups, from one compound (generally regarded as the donor) to another compound (generally regarded as the acceptor). Transferase is the systematic name for any enzyme of EC class 2.;Binding to a nucleotide, any compound consisting of a nucleoside that is esterified with (ortho)phosphate or an oligophosphate at any hydroxyl group on the ribose or deoxyribose.;Binding to ATP, adenosine 5'-triphosphate, a universally important coenzyme and enzyme regulator.;The process in which one or more ubiquitin groups are added to a protein.;Catalysis of the transfer of ubiquitin from one protein to another via the reaction X-Ub + Y --> Y-Ub + X, where both X-Ub and Y-Ub are covalent linkages.;Isoenergetic transfer of ubiquitin from one protein to another via the reaction X-ubiquitin + Y -> Y-ubiquitin + X, where both the X-ubiquitin and Y-ubiquitin linkages are thioester bonds between the C-terminal glycine of ubiquitin and a sulfhydryl side group of a cysteine residue.;Addition of multiple ubiquitin groups to a protein, forming a ubiquitin chain.;The chemical reactions and pathways resulting in the breakdown of a protein or peptide by hydrolysis of its peptide bonds, initiated by the covalent attachment of a ubiquitin group, or multiple ubiquitin groups, to the protein.;The chemical reactions and pathways resulting in the breakdown of a protein or peptide by hydrolysis of its peptide bonds, initiated by the covalent attachment of ubiquitin, and mediated by the proteasome.;Any process that activates or increases the frequency, rate or extent of cell death of neurons by apoptotic process.;Any process which stops, prevents, or reduces the frequency, rate or extent of cAMP-mediated signaling.;A protein ubiquitination process in which a polymer of ubiquitin, formed by linkages between lysine residues at position 48 of the ubiquitin monomers, is added to a protein. K48-linked ubiquitination targets the substrate protein for degradation.;Any process that increases the rate, frequency, or extent of inclusion body assembly. Inclusion body assembly is the aggregation, arrangement and bonding together of a set of components to form an inclusion body.;Binding to a protein.;The progression of biochemical and morphological phases and events that occur in a cell during successive cell replication or nuclear replication events. Canonically, the cell cycle comprises the replication and segregation of genetic material followed by the division of the cell, but in endocycles or syncytial cells nuclear replication or nuclear division may not be followed by cell division.;Addition of a single ubiquitin group to a protein.;
ENSMUSG00000031226	72.5914	-0.173656	0.133551	0.0465578	0.250619	Pbdc1	polysaccharide biosynthesis domain containing 1 [Source:MGI Symbol;Acc:MGI:1914933]	39.47	X	GO:0003674;GO:0008150;	molecular_function;biological_process;	A molecular process that can be carried out by the action of a single macromolecular machine, usually via direct physical interactions with other molecular entities. Function in this sense denotes an action, or activity, that a gene product (or a complex) performs. These actions are described from two distinct but related perspectives: (1) biochemical activity, and (2) role as a component in a larger system/process.;A biological process represents a specific objective that the organism is genetically programmed to achieve. Biological processes are often described by their outcome or ending state, e.g., the biological process of cell division results in the creation of two daughter cells (a divided cell) from a single parent cell. A biological process is accomplished by a particular set of molecular functions carried out by specific gene products (or macromolecular complexes), often in a highly regulated manner and in a particular temporal sequence.;
ENSMUSG00000028232	22.5256	-0.176663	0.223348	0.04671	0.250699	Tmem68	transmembrane protein 68 [Source:MGI Symbol;Acc:MGI:1919348]	36.6	4	GO:0003674;GO:0008150;GO:0005575;GO:0016020;GO:0016746;	molecular_function;biological_process;cellular_component;membrane;acyltransferase activity;	A molecular process that can be carried out by the action of a single macromolecular machine, usually via direct physical interactions with other molecular entities. Function in this sense denotes an action, or activity, that a gene product (or a complex) performs. These actions are described from two distinct but related perspectives: (1) biochemical activity, and (2) role as a component in a larger system/process.;A biological process represents a specific objective that the organism is genetically programmed to achieve. Biological processes are often described by their outcome or ending state, e.g., the biological process of cell division results in the creation of two daughter cells (a divided cell) from a single parent cell. A biological process is accomplished by a particular set of molecular functions carried out by specific gene products (or macromolecular complexes), often in a highly regulated manner and in a particular temporal sequence.;A location, relative to cellular compartments and structures, occupied by a macromolecular machine when it carries out a molecular function. There are two ways in which the gene ontology describes locations of gene products: (1) relative to cellular structures (e.g., cytoplasmic side of plasma membrane) or compartments (e.g., mitochondrion), and (2) the stable macromolecular complexes of which they are parts (e.g., the ribosome).;A lipid bilayer along with all the proteins and protein complexes embedded in it an attached to it.;Catalysis of the transfer of an acyl group from one compound (donor) to another (acceptor).;
ENSMUSG00000030298	182.951	-0.145077	0.0932952	0.0467009	0.250699	Sec13	SEC13 homolog, nuclear pore and COPII coat complex component [Source:MGI Symbol;Acc:MGI:99832]	46.48	6	GO:0005515;GO:0005198;GO:0005829;GO:0005654;GO:0005634;GO:0016020;GO:0005783;GO:0005789;GO:0032991;GO:0015031;GO:0043231;GO:0031410;GO:0005764;GO:0005765;GO:0042802;GO:0051028;GO:0016192;GO:0006888;GO:0090110;GO:0030127;GO:0005635;GO:0005643;GO:0031080;GO:0032527;GO:0006606;GO:0012507;GO:0061700;GO:0072659;GO:0006913;GO:0000776;GO:0032008;GO:0090114;	protein binding;structural molecule activity;cytosol;nucleoplasm;nucleus;membrane;endoplasmic reticulum;endoplasmic reticulum membrane;protein-containing complex;protein transport;intracellular membrane-bounded organelle;cytoplasmic vesicle;lysosome;lysosomal membrane;identical protein binding;mRNA transport;vesicle-mediated transport;endoplasmic reticulum to Golgi vesicle-mediated transport;COPII-coated vesicle cargo loading;COPII vesicle coat;nuclear envelope;nuclear pore;nuclear pore outer ring;protein exit from endoplasmic reticulum;protein import into nucleus;ER to Golgi transport vesicle membrane;GATOR2 complex;protein localization to plasma membrane;nucleocytoplasmic transport;kinetochore;positive regulation of TOR signaling;COPII-coated vesicle budding;	Binding to a protein.;The action of a molecule that contributes to the structural integrity of a complex or its assembly within or outside a cell.;The part of the cytoplasm that does not contain organelles but which does contain other particulate matter, such as protein complexes.;That part of the nuclear content other than the chromosomes or the nucleolus.;A membrane-bounded organelle of eukaryotic cells in which chromosomes are housed and replicated. In most cells, the nucleus contains all of the cell's chromosomes except the organellar chromosomes, and is the site of RNA synthesis and processing. In some species, or in specialized cell types, RNA metabolism or DNA replication may be absent.;A lipid bilayer along with all the proteins and protein complexes embedded in it an attached to it.;The irregular network of unit membranes, visible only by electron microscopy, that occurs in the cytoplasm of many eukaryotic cells. The membranes form a complex meshwork of tubular channels, which are often expanded into slitlike cavities called cisternae. The ER takes two forms, rough (or granular), with ribosomes adhering to the outer surface, and smooth (with no ribosomes attached).;The lipid bilayer surrounding the endoplasmic reticulum.;A stable assembly of two or more macromolecules, i.e. proteins, nucleic acids, carbohydrates or lipids, in which at least one component is a protein and the constituent parts function together.;The directed movement of proteins into, out of or within a cell, or between cells, by means of some agent such as a transporter or pore.;Organized structure of distinctive morphology and function, bounded by a single or double lipid bilayer membrane and occurring within the cell. Includes the nucleus, mitochondria, plastids, vacuoles, and vesicles. Excludes the plasma membrane.;A vesicle found in the cytoplasm of a cell.;A small lytic vacuole that has cell cycle-independent morphology found in most animal cells and that contains a variety of hydrolases, most of which have their maximal activities in the pH range 5-6. The contained enzymes display latency if properly isolated. About 40 different lysosomal hydrolases are known and lysosomes have a great variety of morphologies and functions.;The lipid bilayer surrounding the lysosome and separating its contents from the cell cytoplasm.;Binding to an identical protein or proteins.;The directed movement of mRNA, messenger ribonucleic acid, into, out of or within a cell, or between cells, by means of some agent such as a transporter or pore.;A cellular transport process in which transported substances are moved in membrane-bounded vesicles; transported substances are enclosed in the vesicle lumen or located in the vesicle membrane. The process begins with a step that directs a substance to the forming vesicle, and includes vesicle budding and coating. Vesicles are then targeted to, and fuse with, an acceptor membrane.;The directed movement of substances from the endoplasmic reticulum (ER) to the Golgi, mediated by COP II vesicles. Small COP II coated vesicles form from the ER and then fuse directly with the cis-Golgi. Larger structures are transported along microtubules to the cis-Golgi.;The formation of a macromolecular complex between the COPII coat proteins and proteins and/or lipoproteins that are going to be transported by the COPII vesicle to the Golgi.;One of two multimeric complexes that forms a membrane vesicle coat. COPII is best characterized in S. cerevisiae, where the subunits are called Sar1p, Sec13p, Sec31p, Sec23p, and Sec24p. Vesicles with COPII coats are found associated with endoplasmic reticulum (ER) membranes at steady state.;The double lipid bilayer enclosing the nucleus and separating its contents from the rest of the cytoplasm; includes the intermembrane space, a gap of width 20-40 nm (also called the perinuclear space).;A protein complex providing a discrete opening in the nuclear envelope of a eukaryotic cell, where the inner and outer nuclear membranes are joined.;A subcomplex of the nuclear pore complex (NPC) that forms the outer rings of the core scaffold, a lattice-like structure that gives the NPC its shape and strength. In S. cerevisiae, the two outer rings each contain multiple copies of the following proteins: Nup133p, Nup120p, Nup145Cp, Nup85p, Nup84p, Seh1p, and Sec13p. In vertebrates, the two outer rings each contain multiple copies of the following proteins: Nup133, Nup160, Nup96, Nup75, Nup107, Seh1, Sec13, Nup43, Nup37, and ALADIN. Components are arranged in 8-fold symmetrical 'spokes' around the central transport channel. A single 'spoke', can be isolated and is sometimes referred to as the Nup84 complex (S. cerevisiae) or the Nup107-160 complex (vertebrates).;The directed movement of proteins from the endoplasmic reticulum.;The directed movement of a protein from the cytoplasm to the nucleus.;The lipid bilayer surrounding a vesicle transporting substances from the endoplasmic reticulum to the Golgi.;A multiprotein subcomplex of the GATOR complex that regulates TORC1 signaling by interacting with the Rag GTPase. In human, this complex consists of WDR24, WDR59, MIOS, SEH1L, and SEC13. In S. cerevisiae, this complex is referred to as SEACAT and contains the Sea2p, Sea3p, Sea4p, Seh1p, Sec13p proteins.;A process in which a protein is transported to, or maintained in, a specific location in the plasma membrane.;The directed movement of molecules between the nucleus and the cytoplasm.;A multisubunit complex that is located at the centromeric region of DNA and provides an attachment point for the spindle microtubules.;Any process that activates or increases the frequency, rate or extent of TOR signaling.;The evagination of an endoplasmic reticulum membrane, resulting in formation of a COPII-coated vesicle.;
ENSMUSG00000030319	41.4103	-0.186487	0.182312	0.0467094	0.250699	Cand2	cullin-associated and neddylation-dissociated 2 (putative) [Source:MGI Symbol;Acc:MGI:1914338]	50.26	6	GO:0010265;GO:0005634;GO:0005829;GO:0005515;GO:0016567;GO:0017025	SCF complex assembly;nucleus;cytosol;protein binding;protein ubiquitination;TBP-class protein binding	The aggregation, arrangement and bonding together of a set of components to form the SKP1-Cullin/Cdc53-F-box protein ubiquitin ligase (SCF) complex.;A membrane-bounded organelle of eukaryotic cells in which chromosomes are housed and replicated. In most cells, the nucleus contains all of the cell's chromosomes except the organellar chromosomes, and is the site of RNA synthesis and processing. In some species, or in specialized cell types, RNA metabolism or DNA replication may be absent.;The part of the cytoplasm that does not contain organelles but which does contain other particulate matter, such as protein complexes.;Binding to a protein.;The process in which one or more ubiquitin groups are added to a protein.;Binding to a member of the class of TATA-binding proteins (TBP), including any of the TBP-related factors (TRFs).
ENSMUSG00000032087	41.7098	0.184959	0.17078	0.0466593	0.250699	Dscaml1	DS cell adhesion molecule like 1 [Source:MGI Symbol;Acc:MGI:2150309]	49.06	9	;GO:0005886;GO:0005515;GO:0007155;GO:0007411;GO:0007399;GO:0042803;GO:0007156;GO:0007420;GO:0048704;GO:0009986;GO:0016020;GO:0098632;GO:0030424;GO:0045202;GO:0007162;GO:0070593;GO:0016338	;plasma membrane;protein binding;cell adhesion;axon guidance;nervous system development;protein homodimerization activity;homophilic cell adhesion via plasma membrane adhesion molecules;brain development;embryonic skeletal system morphogenesis;cell surface;membrane;cell-cell adhesion mediator activity;axon;synapse;negative regulation of cell adhesion;dendrite self-avoidance;calcium-independent cell-cell adhesion via plasma membrane cell-adhesion molecules	;The membrane surrounding a cell that separates the cell from its external environment. It consists of a phospholipid bilayer and associated proteins.;Binding to a protein.;The attachment of a cell, either to another cell or to an underlying substrate such as the extracellular matrix, via cell adhesion molecules.;The chemotaxis process that directs the migration of an axon growth cone to a specific target site in response to a combination of attractive and repulsive cues.;The process whose specific outcome is the progression of nervous tissue over time, from its formation to its mature state.;Binding to an identical protein to form a homodimer.;The attachment of a plasma membrane adhesion molecule in one cell to an identical molecule in an adjacent cell.;The process whose specific outcome is the progression of the brain over time, from its formation to the mature structure. Brain development begins with patterning events in the neural tube and ends with the mature structure that is the center of thought and emotion. The brain is responsible for the coordination and control of bodily activities and the interpretation of information from the senses (sight, hearing, smell, etc.).;The process in which the anatomical structures of the skeleton are generated and organized during the embryonic phase.;The external part of the cell wall and/or plasma membrane.;A lipid bilayer along with all the proteins and protein complexes embedded in it an attached to it.;The binding by a cell-adhesion protein on the cell surface to an extracellular matrix component, to mediate adhesion of the cell to another cell.;The long process of a neuron that conducts nerve impulses, usually away from the cell body to the terminals and varicosities, which are sites of storage and release of neurotransmitter.;The junction between an axon of one neuron and a dendrite of another neuron, a muscle fiber or a glial cell. As the axon approaches the synapse it enlarges into a specialized structure, the presynaptic terminal bouton, which contains mitochondria and synaptic vesicles. At the tip of the terminal bouton is the presynaptic membrane; facing it, and separated from it by a minute cleft (the synaptic cleft) is a specialized area of membrane on the receiving cell, known as the postsynaptic membrane. In response to the arrival of nerve impulses, the presynaptic terminal bouton secretes molecules of neurotransmitters into the synaptic cleft. These diffuse across the cleft and transmit the signal to the postsynaptic membrane.;Any process that stops, prevents, or reduces the frequency, rate or extent of cell adhesion.;The process in which dendrites recognize and avoid contact with sister dendrites from the same cell.;The attachment of one cell to another cell via adhesion molecules that do not require the presence of calcium for the interaction.
ENSMUSG00000034295	19.9394	-0.176808	0.223122	0.0466505	0.250699	Fhod3	formin homology 2 domain containing 3 [Source:MGI Symbol;Acc:MGI:1925847]	44.35	18	;GO:0005737;GO:0005856;GO:0003779;GO:0051015;GO:0045214;GO:0005865;GO:0030018;GO:0030837;GO:0055003;GO:0030866	;cytoplasm;cytoskeleton;actin binding;actin filament binding;sarcomere organization;striated muscle thin filament;Z disc;negative regulation of actin filament polymerization;cardiac myofibril assembly;cortical actin cytoskeleton organization	;The contents of a cell excluding the plasma membrane and nucleus, but including other subcellular structures.;A cellular structure that forms the internal framework of eukaryotic and prokaryotic cells. The cytoskeleton includes intermediate filaments, microfilaments, microtubules, the microtrabecular lattice, and other structures characterized by a polymeric filamentous nature and long-range order within the cell. The various elements of the cytoskeleton not only serve in the maintenance of cellular shape but also have roles in other cellular functions, including cellular movement, cell division, endocytosis, and movement of organelles.;Binding to monomeric or multimeric forms of actin, including actin filaments.;Binding to an actin filament, also known as F-actin, a helical filamentous polymer of globular G-actin subunits.;The myofibril assembly process that results in the organization of muscle actomyosin into sarcomeres. The sarcomere is the repeating unit of a myofibril in a muscle cell, composed of an array of overlapping thick and thin filaments between two adjacent Z discs.;Filaments formed of actin and associated proteins; attached to Z discs at either end of sarcomeres in myofibrils.;Platelike region of a muscle sarcomere to which the plus ends of actin filaments are attached.;Any process that stops, prevents, or reduces the frequency, rate or extent of actin polymerization.;The process whose specific outcome is the progression of the cardiac myofibril over time, from its formation to the mature structure. A cardiac myofibril is a myofibril specific to cardiac muscle cells.;A process that is carried out at the cellular level which results in the assembly, arrangement of constituent parts, or disassembly of actin-based cytoskeletal structures in the cell cortex, i.e. just beneath the plasma membrane.
ENSMUSG00000087006	38.1834	0.187241	0.195323	0.0466826	0.250699	Gm13889	predicted gene 13889 [Source:MGI Symbol;Acc:MGI:3652053]	66.09	2
ENSMUSG00000100813	25.9779	0.17865	0.218998	0.0465954	0.250699	Gm28874	predicted gene 28874 [Source:MGI Symbol;Acc:MGI:5579580]	45.72	4
ENSMUSG00000004947	30.5019	-0.187051	0.194098	0.04673	0.250701	Dtx2	deltex 2, E3 ubiquitin ligase [Source:MGI Symbol;Acc:MGI:1921448]	50.66	5	GO:0008270;GO:0046872;GO:0016567;GO:0007219;GO:0005515;GO:0005654;GO:0005634;GO:0005737;GO:0016740;GO:0031965;GO:0061630;	zinc ion binding;metal ion binding;protein ubiquitination;Notch signaling pathway;protein binding;nucleoplasm;nucleus;cytoplasm;transferase activity;nuclear membrane;ubiquitin protein ligase activity;	Binding to a zinc ion (Zn).;Binding to a metal ion.;The process in which one or more ubiquitin groups are added to a protein.;The series of molecular signals initiated by an extracellular ligand binding to the receptor Notch on the surface of a target cell, and ending with the regulation of a downstream cellular process, e.g. transcription.;Binding to a protein.;That part of the nuclear content other than the chromosomes or the nucleolus.;A membrane-bounded organelle of eukaryotic cells in which chromosomes are housed and replicated. In most cells, the nucleus contains all of the cell's chromosomes except the organellar chromosomes, and is the site of RNA synthesis and processing. In some species, or in specialized cell types, RNA metabolism or DNA replication may be absent.;The contents of a cell excluding the plasma membrane and nucleus, but including other subcellular structures.;Catalysis of the transfer of a group, e.g. a methyl group, glycosyl group, acyl group, phosphorus-containing, or other groups, from one compound (generally regarded as the donor) to another compound (generally regarded as the acceptor). Transferase is the systematic name for any enzyme of EC class 2.;Either of the lipid bilayers that surround the nucleus and form the nuclear envelope; excludes the intermembrane space.;Catalysis of the transfer of ubiquitin to a substrate protein via the reaction X-ubiquitin + S -> X + S-ubiquitin, where X is either an E2 or E3 enzyme, the X-ubiquitin linkage is a thioester bond, and the S-ubiquitin linkage is an amide bond: an isopeptide bond between the C-terminal glycine of ubiquitin and the epsilon-amino group of lysine residues in the substrate or, in the linear extension of ubiquitin chains, a peptide bond the between the C-terminal glycine and N-terminal methionine of ubiquitin residues.;
ENSMUSG00000029823	181.284	-0.152419	0.101824	0.0467598	0.250756	Luc7l2	LUC7-like 2 (S. cerevisiae) [Source:MGI Symbol;Acc:MGI:2183260]	37.72	6	GO:0003729;GO:0006376;GO:0005685;GO:0005634;GO:0005654;GO:0016607;GO:0019899;GO:0071004;	mRNA binding;mRNA splice site selection;U1 snRNP;nucleus;nucleoplasm;nuclear speck;enzyme binding;U2-type prespliceosome;	Binding to messenger RNA (mRNA), an intermediate molecule between DNA and protein. mRNA includes UTR and coding sequences, but does not contain introns.;Selection of a splice site by components of the assembling spliceosome.;A ribonucleoprotein complex that contains small nuclear RNA U1, a heptameric ring of Sm proteins, as well as several proteins that are unique to the U1 snRNP, most of which remain associated with the U1 snRNA both while the U1 snRNP is free or assembled into a series of spliceosomal complexes.;A membrane-bounded organelle of eukaryotic cells in which chromosomes are housed and replicated. In most cells, the nucleus contains all of the cell's chromosomes except the organellar chromosomes, and is the site of RNA synthesis and processing. In some species, or in specialized cell types, RNA metabolism or DNA replication may be absent.;That part of the nuclear content other than the chromosomes or the nucleolus.;A discrete extra-nucleolar subnuclear domain, 20-50 in number, in which splicing factors are seen to be localized by immunofluorescence microscopy.;Binding to an enzyme, a protein with catalytic activity.;A spliceosomal complex that is formed by association of the 5' splice site with the U1 snRNP, while the branch point sequence is recognized by the U2 snRNP. The prespliceosome includes many proteins in addition to those found in the U1 and U2 snRNPs. Commitment to a given pair of 5' and 3' splice sites occurs at the time of prespliceosome formation.;
ENSMUSG00000025521	35.6511	-0.187089	0.18767	0.0468331	0.250893	Tmem192	transmembrane protein 192 [Source:MGI Symbol;Acc:MGI:1920317]	45.22	8	GO:0003674;GO:0008150;GO:0005654;GO:0016020;GO:0048471;GO:0005764;GO:0005768;GO:0005765;GO:0042803;GO:0005770;	molecular_function;biological_process;nucleoplasm;membrane;perinuclear region of cytoplasm;lysosome;endosome;lysosomal membrane;protein homodimerization activity;late endosome;	A molecular process that can be carried out by the action of a single macromolecular machine, usually via direct physical interactions with other molecular entities. Function in this sense denotes an action, or activity, that a gene product (or a complex) performs. These actions are described from two distinct but related perspectives: (1) biochemical activity, and (2) role as a component in a larger system/process.;A biological process represents a specific objective that the organism is genetically programmed to achieve. Biological processes are often described by their outcome or ending state, e.g., the biological process of cell division results in the creation of two daughter cells (a divided cell) from a single parent cell. A biological process is accomplished by a particular set of molecular functions carried out by specific gene products (or macromolecular complexes), often in a highly regulated manner and in a particular temporal sequence.;That part of the nuclear content other than the chromosomes or the nucleolus.;A lipid bilayer along with all the proteins and protein complexes embedded in it an attached to it.;Cytoplasm situated near, or occurring around, the nucleus.;A small lytic vacuole that has cell cycle-independent morphology found in most animal cells and that contains a variety of hydrolases, most of which have their maximal activities in the pH range 5-6. The contained enzymes display latency if properly isolated. About 40 different lysosomal hydrolases are known and lysosomes have a great variety of morphologies and functions.;A vacuole to which materials ingested by endocytosis are delivered.;The lipid bilayer surrounding the lysosome and separating its contents from the cell cytoplasm.;Binding to an identical protein to form a homodimer.;A prelysosomal endocytic organelle differentiated from early endosomes by lower lumenal pH and different protein composition. Late endosomes are more spherical than early endosomes and are mostly juxtanuclear, being concentrated near the microtubule organizing center.;
ENSMUSG00000033712	37.3057	-0.186411	0.188436	0.0468438	0.250893	Ccar2	cell cycle activator and apoptosis regulator 2 [Source:MGI Symbol;Acc:MGI:2444228]	48.8	14	;GO:0006355;GO:0005634;GO:0005737;GO:0000785;GO:0005654;GO:0006974;GO:0006397;GO:0008380;GO:0016055;GO:0005856;GO:0005515;GO:0007049;GO:0005819;GO:0006915;GO:0048511;GO:0045892;GO:0004857;GO:0000993;GO:0043065;GO:0005759;GO:0019899;GO:0031647;GO:0030308;GO:0090263;GO:0043086;GO:0009411;GO:0032784;GO:0042752;GO:0032435;GO:0043653;GO:1902230;GO:0090311;GO:2000003;GO:0044609	;regulation of DNA-templated transcription;nucleus;cytoplasm;chromatin;nucleoplasm;cellular response to DNA damage stimulus;mRNA processing;RNA splicing;Wnt signaling pathway;cytoskeleton;protein binding;cell cycle;spindle;apoptotic process;rhythmic process;negative regulation of DNA-templated transcription;enzyme inhibitor activity;RNA polymerase II complex binding;positive regulation of apoptotic process;mitochondrial matrix;enzyme binding;regulation of protein stability;negative regulation of cell growth;positive regulation of canonical Wnt signaling pathway;negative regulation of catalytic activity;response to UV;regulation of DNA-templated transcription elongation;regulation of circadian rhythm;negative regulation of proteasomal ubiquitin-dependent protein catabolic process;mitochondrial fragmentation involved in apoptotic process;negative regulation of intrinsic apoptotic signaling pathway in response to DNA damage;regulation of protein deacetylation;positive regulation of DNA damage checkpoint;DBIRD complex	;Any process that modulates the frequency, rate or extent of cellular DNA-templated transcription.;A membrane-bounded organelle of eukaryotic cells in which chromosomes are housed and replicated. In most cells, the nucleus contains all of the cell's chromosomes except the organellar chromosomes, and is the site of RNA synthesis and processing. In some species, or in specialized cell types, RNA metabolism or DNA replication may be absent.;The contents of a cell excluding the plasma membrane and nucleus, but including other subcellular structures.;The ordered and organized complex of DNA, protein, and sometimes RNA, that forms the chromosome.;That part of the nuclear content other than the chromosomes or the nucleolus.;Any process that results in a change in state or activity of a cell (in terms of movement, secretion, enzyme production, gene expression, etc.) as a result of a stimulus indicating damage to its DNA from environmental insults or errors during metabolism.;Any process involved in the conversion of a primary mRNA transcript into one or more mature mRNA(s) prior to translation into polypeptide.;The process of removing sections of the primary RNA transcript to remove sequences not present in the mature form of the RNA and joining the remaining sections to form the mature form of the RNA.;The series of molecular signals initiated by binding of a Wnt protein to a frizzled family receptor on the surface of the target cell and ending with a change in cell state.;A cellular structure that forms the internal framework of eukaryotic and prokaryotic cells. The cytoskeleton includes intermediate filaments, microfilaments, microtubules, the microtrabecular lattice, and other structures characterized by a polymeric filamentous nature and long-range order within the cell. The various elements of the cytoskeleton not only serve in the maintenance of cellular shape but also have roles in other cellular functions, including cellular movement, cell division, endocytosis, and movement of organelles.;Binding to a protein.;The progression of biochemical and morphological phases and events that occur in a cell during successive cell replication or nuclear replication events. Canonically, the cell cycle comprises the replication and segregation of genetic material followed by the division of the cell, but in endocycles or syncytial cells nuclear replication or nuclear division may not be followed by cell division.;The array of microtubules and associated molecules that forms between opposite poles of a eukaryotic cell during mitosis or meiosis and serves to move the duplicated chromosomes apart.;A programmed cell death process which begins when a cell receives an internal (e.g. DNA damage) or external signal (e.g. an extracellular death ligand), and proceeds through a series of biochemical events (signaling pathway phase) which trigger an execution phase. The execution phase is the last step of an apoptotic process, and is typically characterized by rounding-up of the cell, retraction of pseudopodes, reduction of cellular volume (pyknosis), chromatin condensation, nuclear fragmentation (karyorrhexis), plasma membrane blebbing and fragmentation of the cell into apoptotic bodies. When the execution phase is completed, the cell has died.;Any process pertinent to the generation and maintenance of rhythms in the physiology of an organism.;Any process that stops, prevents, or reduces the frequency, rate or extent of cellular DNA-templated transcription.;Binds to and stops, prevents or reduces the activity of an enzyme.;Binding to an RNA polymerase II core enzyme, a multisubunit eukaryotic nuclear RNA polymerase typically composed of twelve subunits.;Any process that activates or increases the frequency, rate or extent of cell death by apoptotic process.;The gel-like material, with considerable fine structure, that lies in the matrix space, or lumen, of a mitochondrion. It contains the enzymes of the tricarboxylic acid cycle and, in some organisms, the enzymes concerned with fatty acid oxidation.;Binding to an enzyme, a protein with catalytic activity.;Any process that affects the structure and integrity of a protein, altering the likelihood of its degradation or aggregation.;Any process that stops, prevents, or reduces the frequency, rate, extent or direction of cell growth.;Any process that increases the rate, frequency, or extent of the Wnt signaling pathway through beta-catenin, the series of molecular signals initiated by binding of a Wnt protein to a frizzled family receptor on the surface of the target cell, followed by propagation of the signal via beta-catenin, and ending with a change in transcription of target genes.;Any process that stops or reduces the activity of an enzyme.;Any process that results in a change in state or activity of a cell or an organism (in terms of movement, secretion, enzyme production, gene expression, etc.) as a result of an ultraviolet radiation (UV light) stimulus. Ultraviolet radiation is electromagnetic radiation with a wavelength in the range of 10 to 380 nanometers.;Any process that modulates the frequency, rate or extent of transcription elongation, the extension of an RNA molecule after transcription initiation and promoter clearance by the addition of ribonucleotides catalyzed by a DNA-dependent RNA polymerase.;Any process that modulates the frequency, rate or extent of a circadian rhythm. A circadian rhythm is a biological process in an organism that recurs with a regularity of approximately 24 hours.;Any process that stops, prevents, or reduces the frequency, rate or extent of the breakdown of a protein or peptide by hydrolysis of its peptide bonds, initiated by the covalent attachment of ubiquitin, and mediated by the proteasome.;The change in the morphology of the mitochondria in an apoptotic cell from a highly branched network to a fragmented vesicular form.;Any process that stops, prevents or reduces the frequency, rate or extent of intrinsic apoptotic signaling pathway in response to DNA damage.;Any process that modulates the rate, frequency, or extent of protein deacetylation, the removal of an acetyl group from a protein amino acid. An acetyl group is CH3CO-, derived from acetic [ethanoic] acid.;Any process that activates or increases the frequency, rate or extent of a DNA damage checkpoint.;A protein complex that associates with mRNP particles and RNA polymerase II and is proposed to integrate transcript elongation with the regulation of alternative splicing. In humans it is composed of the proteins KIAA1967/DBC1 and ZNF326/ZIRD.
ENSMUSG00000071014	140.594	-0.156899	0.107298	0.046807	0.250893	Ndufb6	NADH:ubiquinone oxidoreductase subunit B6 [Source:MGI Symbol;Acc:MGI:2684983]	41.75	4	GO:0006120;GO:0005747;GO:0005739;GO:0042775;GO:0005654;GO:0016020;GO:0005743;GO:0070469;GO:0031966;GO:0032981;GO:0009060;GO:0042776	mitochondrial electron transport, NADH to ubiquinone;mitochondrial respiratory chain complex I;mitochondrion;mitochondrial ATP synthesis coupled electron transport;nucleoplasm;membrane;mitochondrial inner membrane;respirasome;mitochondrial membrane;mitochondrial respiratory chain complex I assembly;aerobic respiration;proton motive force-driven mitochondrial ATP synthesis	The transfer of electrons from NADH to ubiquinone that occurs during oxidative phosphorylation.;A protein complex located in the mitochondrial inner membrane that forms part of the mitochondrial respiratory chain. It contains about 25 different polypeptide subunits, including NADH dehydrogenase (ubiquinone), flavin mononucleotide and several different iron-sulfur clusters containing non-heme iron. The iron undergoes oxidation-reduction between Fe(II) and Fe(III), and catalyzes proton translocation linked to the oxidation of NADH by ubiquinone.;A semiautonomous, self replicating organelle that occurs in varying numbers, shapes, and sizes in the cytoplasm of virtually all eukaryotic cells. It is notably the site of tissue respiration.;The transfer of electrons through a series of electron donors and acceptors, generating energy that is ultimately used for synthesis of ATP, as it occurs in the mitochondrial inner membrane or chloroplast thylakoid membrane.;That part of the nuclear content other than the chromosomes or the nucleolus.;A lipid bilayer along with all the proteins and protein complexes embedded in it an attached to it.;The inner, i.e. lumen-facing, lipid bilayer of the mitochondrial envelope. It is highly folded to form cristae.;The protein complexes that form the electron transport system (the respiratory chain), associated with a cell membrane, usually the plasma membrane (in prokaryotes) or the inner mitochondrial membrane (on eukaryotes). The respiratory chain complexes transfer electrons from an electron donor to an electron acceptor and are associated with a proton pump to create a transmembrane electrochemical gradient.;Either of the lipid bilayers that surround the mitochondrion and form the mitochondrial envelope.;The aggregation, arrangement and bonding together of a set of components to form mitochondrial respiratory chain complex I.;The enzymatic release of energy from inorganic and organic compounds (especially carbohydrates and fats) which requires oxygen as the terminal electron acceptor.;The transport of protons across a mitochondrial membrane to generate an electrochemical gradient (proton-motive force) that powers ATP synthesis.
ENSMUSG00000021250	90.7565	0.165515	0.120101	0.0469556	0.251387	Fos	FBJ osteosarcoma oncogene [Source:MGI Symbol;Acc:MGI:95574]	53.13	12	GO:0003677;GO:0006355;GO:0003700;GO:0006357;GO:0060395;GO:0005634;GO:0043565;GO:0005515;GO:0045944;GO:0010468;GO:0044877;GO:0007179;GO:0000978;GO:0003682;GO:0000976;GO:0006366;GO:0005654;GO:0005737;GO:0005783;GO:0016020;GO:0043005;GO:0000981;GO:0005829;GO:0045893;GO:0001228;GO:0035914;GO:0042802;GO:0009410;GO:1990837;GO:0003690;GO:0061629;GO:0032993;GO:0090575;GO:0030316;GO:0007399;GO:0005667;GO:0001221;GO:0034614;GO:0071277;GO:1901216;GO:0035994;GO:1902895;GO:0000979;GO:0070412;GO:0045672;GO:0071276;GO:0001661;GO:0007565;GO:0009416;GO:0009612;GO:0009629;GO:0009636;GO:0014070;GO:0014823;GO:0014856;GO:0031668;GO:0032496;GO:0032570;GO:0032868;GO:0032870;GO:0034097;GO:0034224;GO:0035902;GO:0045471;GO:0048545;GO:0051412;GO:0051450;GO:0051591;GO:0071356;GO:0071364;GO:0071374;GO:0071456;GO:0071560;GO:1903131;GO:1904628;GO:1990646;GO:0035976;	DNA binding;regulation of DNA-templated transcription;DNA-binding transcription factor activity;regulation of transcription by RNA polymerase II;SMAD protein signal transduction;nucleus;sequence-specific DNA binding;protein binding;positive regulation of transcription by RNA polymerase II;regulation of gene expression;protein-containing complex binding;transforming growth factor beta receptor signaling pathway;RNA polymerase II cis-regulatory region sequence-specific DNA binding;chromatin binding;transcription cis-regulatory region binding;transcription by RNA polymerase II;nucleoplasm;cytoplasm;endoplasmic reticulum;membrane;neuron projection;DNA-binding transcription factor activity, RNA polymerase II-specific;cytosol;positive regulation of DNA-templated transcription;DNA-binding transcription activator activity, RNA polymerase II-specific;skeletal muscle cell differentiation;identical protein binding;response to xenobiotic stimulus;sequence-specific double-stranded DNA binding;double-stranded DNA binding;RNA polymerase II-specific DNA-binding transcription factor binding;protein-DNA complex;RNA polymerase II transcription regulator complex;osteoclast differentiation;nervous system development;transcription regulator complex;transcription coregulator binding;cellular response to reactive oxygen species;cellular response to calcium ion;positive regulation of neuron death;response to muscle stretch;positive regulation of miRNA transcription;RNA polymerase II core promoter sequence-specific DNA binding;R-SMAD binding;positive regulation of osteoclast differentiation;cellular response to cadmium ion;conditioned taste aversion;female pregnancy;response to light stimulus;response to mechanical stimulus;response to gravity;response to toxic substance;response to organic cyclic compound;response to activity;skeletal muscle cell proliferation;cellular response to extracellular stimulus;response to lipopolysaccharide;response to progesterone;response to insulin;cellular response to hormone stimulus;response to cytokine;cellular response to zinc ion starvation;response to immobilization stress;response to ethanol;response to steroid hormone;response to corticosterone;myoblast proliferation;response to cAMP;cellular response to tumor necrosis factor;cellular response to epidermal growth factor stimulus;cellular response to parathyroid hormone stimulus;cellular response to hypoxia;cellular response to transforming growth factor beta stimulus;mononuclear cell differentiation;cellular response to phorbol 13-acetate 12-myristate;cellular response to prolactin;transcription factor AP-1 complex;	Any molecular function by which a gene product interacts selectively and non-covalently with DNA (deoxyribonucleic acid).;Any process that modulates the frequency, rate or extent of cellular DNA-templated transcription.;A transcription regulator activity that modulates transcription of gene sets via selective and non-covalent binding to a specific double-stranded genomic DNA sequence (sometimes referred to as a motif) within a cis-regulatory region. Regulatory regions include promoters (proximal and distal) and enhancers. Genes are transcriptional units, and include bacterial operons.;Any process that modulates the frequency, rate or extent of transcription mediated by RNA polymerase II.;The cascade of processes by which a signal interacts with a receptor, causing a change in the activity of a SMAD protein, and ultimately effecting a change in the functioning of the cell.;A membrane-bounded organelle of eukaryotic cells in which chromosomes are housed and replicated. In most cells, the nucleus contains all of the cell's chromosomes except the organellar chromosomes, and is the site of RNA synthesis and processing. In some species, or in specialized cell types, RNA metabolism or DNA replication may be absent.;Binding to DNA of a specific nucleotide composition, e.g. GC-rich DNA binding, or with a specific sequence motif or type of DNA e.g. promotor binding or rDNA binding.;Binding to a protein.;Any process that activates or increases the frequency, rate or extent of transcription from an RNA polymerase II promoter.;Any process that modulates the frequency, rate or extent of gene expression. Gene expression is the process in which a gene's coding sequence is converted into a mature gene product (protein or RNA).;Binding to a macromolecular complex.;The series of molecular signals initiated by an extracellular ligand binding to a transforming growth factor beta receptor on the surface of a target cell, and ending with the regulation of a downstream cellular process, e.g. transcription.;Binding to a specific upstream regulatory DNA sequence (transcription factor recognition sequence or binding site) located in cis relative to the transcription start site (i.e., on the same strand of DNA) of a gene transcribed by RNA polymerase II.;Binding to chromatin, the network of fibers of DNA, protein, and sometimes RNA, that make up the chromosomes of the eukaryotic nucleus during interphase.;Binding to a specific sequence of DNA that is part of a regulatory region that controls transcription of that section of the DNA. The transcribed region might be described as a gene, cistron, or operon.;The synthesis of RNA from a DNA template by RNA polymerase II (RNAP II), originating at an RNA polymerase II promoter. Includes transcription of messenger RNA (mRNA) and certain small nuclear RNAs (snRNAs).;That part of the nuclear content other than the chromosomes or the nucleolus.;The contents of a cell excluding the plasma membrane and nucleus, but including other subcellular structures.;The irregular network of unit membranes, visible only by electron microscopy, that occurs in the cytoplasm of many eukaryotic cells. The membranes form a complex meshwork of tubular channels, which are often expanded into slitlike cavities called cisternae. The ER takes two forms, rough (or granular), with ribosomes adhering to the outer surface, and smooth (with no ribosomes attached).;A lipid bilayer along with all the proteins and protein complexes embedded in it an attached to it.;A prolongation or process extending from a nerve cell, e.g. an axon or dendrite.;A DNA-binding transcription factor activity that modulates the transcription of specific gene sets transcribed by RNA polymerase II.;The part of the cytoplasm that does not contain organelles but which does contain other particulate matter, such as protein complexes.;Any process that activates or increases the frequency, rate or extent of cellular DNA-templated transcription.;A DNA-binding transcription factor activity that activates or increases transcription of specific gene sets transcribed by RNA polymerase II.;The process in which a relatively unspecialized cell acquires specialized features of a skeletal muscle cell, a somatic cell located in skeletal muscle.;Binding to an identical protein or proteins.;Any process that results in a change in state or activity of a cell or an organism (in terms of movement, secretion, enzyme production, gene expression, etc.) as a result of a stimulus from a xenobiotic, a compound foreign to the organim exposed to it. It may be synthesized by another organism (like ampicilin) or it can be a synthetic chemical.;Binding to double-stranded DNA of a specific nucleotide composition, e.g. GC-rich DNA binding, or with a specific sequence motif or type of DNA, e.g. promotor binding or rDNA binding.;Binding to double-stranded DNA.;Binding to a sequence-specific DNA binding RNA polymerase II transcription factor, any of the factors that interact selectively and non-covalently with a specific DNA sequence in order to modulate transcription.;A macromolecular complex containing both protein and DNA molecules.;A transcription factor complex that acts at a regulatory region of a gene transcribed by RNA polymerase II.;The process in which a relatively unspecialized monocyte acquires the specialized features of an osteoclast. An osteoclast is a specialized phagocytic cell associated with the absorption and removal of the mineralized matrix of bone tissue.;The process whose specific outcome is the progression of nervous tissue over time, from its formation to its mature state.;A protein complex that is capable of associating with DNA by direct binding, or via other DNA-binding proteins or complexes, and regulating transcription.;Binding to a transcription coregulator, a protein involved in regulation of transcription via protein-protein interactions with transcription factors and other transcription regulatory proteins. Cofactors do not bind DNA directly, but rather mediate protein-protein interactions between regulatory transcription factors and the basal transcription machinery.;Any process that results in a change in state or activity of a cell (in terms of movement, secretion, enzyme production, gene expression, etc.) as a result of a reactive oxygen species stimulus. Reactive oxygen species include singlet oxygen, superoxide, and oxygen free radicals.;Any process that results in a change in state or activity of a cell (in terms of movement, secretion, enzyme production, gene expression, etc.) as a result of a calcium ion stimulus.;Any process that activates or increases the frequency, rate or extent of neuron death.;Any process that results in a change in state or activity of a cell or an organism (in terms of movement, secretion, enzyme production, gene expression, etc.) as a result of a myofibril being extended beyond its slack length.;Any process that activates or increases the frequency, rate or extent of microRNA (miRNA) gene transcription.;Binding to a DNA sequence that is part of the core promoter of a RNA polymerase II-transcribed gene.;Binding to a receptor-regulated SMAD signaling protein.;Any process that activates or increases the frequency, rate or extent of osteoclast differentiation.;Any process that results in a change in state or activity of a cell (in terms of movement, secretion, enzyme production, gene expression, etc.) as a result of a cadmium (Cd) ion stimulus.;A conditioned aversion to a specific chemical compound as a result of that compound being coupled with a noxious stimulus.;The set of physiological processes that allow an embryo or foetus to develop within the body of a female animal. It covers the time from fertilization of a female ovum by a male spermatozoon until birth.;Any process that results in a change in state or activity of a cell or an organism (in terms of movement, secretion, enzyme production, gene expression, etc.) as a result of a light stimulus, electromagnetic radiation of wavelengths classified as infrared, visible or ultraviolet light.;Any process that results in a change in state or activity of a cell or an organism (in terms of movement, secretion, enzyme production, gene expression, etc.) as a result of a mechanical stimulus.;Any process that results in a change in state or activity of a cell or an organism (in terms of movement, secretion, enzyme production, gene expression, etc.) as a result of a gravitational stimulus.;Any process that results in a change in state or activity of a cell or an organism (in terms of movement, secretion, enzyme production, gene expression, etc.) as a result of a toxic stimulus.;Any process that results in a change in state or activity of a cell or an organism (in terms of movement, secretion, enzyme production, gene expression, etc.) as a result of an organic cyclic compound stimulus.;Any process that results in a change in state or activity of a cell or an organism (in terms of movement, secretion, enzyme production, gene expression, etc.) as a result of an activity stimulus.;The multiplication or reproduction of skeletal muscle cells, resulting in the expansion of a cell population.;Any process that results in a change in state or activity of a cell (in terms of movement, secretion, enzyme production, gene expression, etc.) as a result of an extracellular stimulus.;Any process that results in a change in state or activity of an organism (in terms of movement, secretion, enzyme production, gene expression, etc.) as a result of a lipopolysaccharide stimulus; lipopolysaccharide is a major component of the cell wall of gram-negative bacteria.;Any process that results in a change in state or activity of a cell or an organism (in terms of movement, secretion, enzyme production, gene expression, etc.) as a result of a progesterone stimulus.;Any process that results in a change in state or activity of a cell or an organism (in terms of movement, secretion, enzyme production, gene expression, etc.) as a result of an insulin stimulus. Insulin is a polypeptide hormone produced by the islets of Langerhans of the pancreas in mammals, and by the homologous organs of other organisms.;Any process that results in a change in state or activity of a cell (in terms of movement, secretion, enzyme production, gene expression, etc.) as a result of a hormone stimulus.;Any process that results in a change in state or activity of a cell or an organism (in terms of movement, secretion, enzyme production, gene expression, etc.) as a result of a cytokine stimulus.;Any process that results in a change in state or activity of a cell (in terms of movement, secretion, enzyme production, gene expression, etc.) as a result of deprivation of zinc ions.;Any process that results in a change in state or activity of a cell or an organism (in terms of movement, secretion, enzyme production, gene expression, etc.) as a result of being rendered immobile.;Any process that results in a change in state or activity of a cell or an organism (in terms of movement, secretion, enzyme production, gene expression, etc.) as a result of an ethanol stimulus.;Any process that results in a change in state or activity of a cell or an organism (in terms of movement, secretion, enzyme production, gene expression, etc.) as a result of a steroid hormone stimulus.;Any process that results in a change in state or activity of a cell or an organism (in terms of movement, secretion, enzyme production, gene expression, etc.) as a result of a corticosterone stimulus. Corticosterone is a 21 carbon steroid hormone of the corticosteroid type, produced in the cortex of the adrenal glands. In many species, corticosterone is the principal glucocorticoid, involved in regulation of fuel metabolism, immune reactions, and stress responses.;The multiplication or reproduction of myoblasts, resulting in the expansion of a myoblast cell population. A myoblast is a mononucleate cell type that, by fusion with other myoblasts, gives rise to the myotubes that eventually develop into skeletal muscle fibers.;Any process that results in a change in state or activity of a cell or an organism (in terms of movement, secretion, enzyme production, gene expression, etc.) as a result of a cAMP (cyclic AMP, adenosine 3',5'-cyclophosphate) stimulus.;Any process that results in a change in state or activity of a cell (in terms of movement, secretion, enzyme production, gene expression, etc.) as a result of a tumor necrosis factor stimulus.;Any process that results in a change in state or activity of a cell (in terms of movement, secretion, enzyme production, gene expression, etc.) as a result of an epidermal growth factor stimulus.;Any process that results in a change in state or activity of a cell (in terms of movement, secretion, enzyme production, gene expression, etc.) as a result of a parathyroid hormone stimulus.;Any process that results in a change in state or activity of a cell (in terms of movement, secretion, enzyme production, gene expression, etc.) as a result of a stimulus indicating lowered oxygen tension. Hypoxia, defined as a decline in O2 levels below normoxic levels of 20.8 - 20.95%, results in metabolic adaptation at both the cellular and organismal level.;Any process that results in a change in state or activity of a cell (in terms of movement, secretion, enzyme production, gene expression, etc.) as a result of a transforming growth factor beta stimulus.;The process in which a relatively unspecialized cell acquires the specialized features of a mononuclear cell.;Any process that results in a change in state or activity of a cell (in terms of movement, secretion, enzyme production, gene expression, etc.) as a result of a phorbol 13-acetate 12-myristate stimulus.;Any process that results in a change in state or activity of a cell (in terms of movement, secretion, enzyme production, gene expression, etc.) as a result of a prolactin stimulus.;A heterodimeric transcription factor complex composed of proteins from the c-Fos, c-Jun, activating transcription factor (ATF) or JDP families. The subunits contain a basic leucine zipper (bZIP) domain that is essential for dimerization and DNA binding. Jun-Fos heterodimers bind preferentially to a heptamer consensus sequence (TPA responsive element (TRE)), whereas Jun-ATF dimers bind the cyclic AMP responsive element (CRE) to regulate transcription of target genes.;
ENSMUSG00000031539	94.5499	0.161418	0.113714	0.0470023	0.251533	Ap3m2	adaptor-related protein complex 3, mu 2 subunit [Source:MGI Symbol;Acc:MGI:1929214]	47.24	8	GO:0006886;GO:0016192;GO:0030131;GO:0016020;GO:0005794;GO:0015031;GO:0030659;GO:0031410;GO:0098793;GO:0051649;GO:1904115;GO:0006897;GO:0005769;GO:0008089;GO:0016183;GO:0035654;GO:0036465;GO:0046907;GO:0048490;GO:0030123;	intracellular protein transport;vesicle-mediated transport;clathrin adaptor complex;membrane;Golgi apparatus;protein transport;cytoplasmic vesicle membrane;cytoplasmic vesicle;presynapse;establishment of localization in cell;axon cytoplasm;endocytosis;early endosome;anterograde axonal transport;synaptic vesicle coating;clathrin-coated vesicle cargo loading, AP-3-mediated;synaptic vesicle recycling;intracellular transport;anterograde synaptic vesicle transport;AP-3 adaptor complex;	The directed movement of proteins in a cell, including the movement of proteins between specific compartments or structures within a cell, such as organelles of a eukaryotic cell.;A cellular transport process in which transported substances are moved in membrane-bounded vesicles; transported substances are enclosed in the vesicle lumen or located in the vesicle membrane. The process begins with a step that directs a substance to the forming vesicle, and includes vesicle budding and coating. Vesicles are then targeted to, and fuse with, an acceptor membrane.;A membrane coat adaptor complex that links clathrin to a membrane.;A lipid bilayer along with all the proteins and protein complexes embedded in it an attached to it.;A membrane-bound cytoplasmic organelle of the endomembrane system that further processes the core oligosaccharides (e.g. N-glycans) added to proteins in the endoplasmic reticulum and packages them into membrane-bound vesicles. The Golgi apparatus operates at the intersection of the secretory, lysosomal, and endocytic pathways.;The directed movement of proteins into, out of or within a cell, or between cells, by means of some agent such as a transporter or pore.;The lipid bilayer surrounding a cytoplasmic vesicle.;A vesicle found in the cytoplasm of a cell.;The part of a synapse that is part of the presynaptic cell.;Any process, occuring in a cell, that localizes a substance or cellular component. This may occur via movement, tethering or selective degradation.;Any cytoplasm that is part of a axon.;A vesicle-mediated transport process in which cells take up external materials or membrane constituents by the invagination of a small region of the plasma membrane to form a new membrane-bounded vesicle.;A membrane-bounded organelle that receives incoming material from primary endocytic vesicles that have been generated by clathrin-dependent and clathrin-independent endocytosis; vesicles fuse with the early endosome to deliver cargo for sorting into recycling or degradation pathways.;The directed movement of organelles or molecules along microtubules from the cell body toward the cell periphery in nerve cell axons.;The formation of clathrin coated pits in the presynaptic membrane endocytic zone, triggered by the presence of high concentrations of synaptic vesicle components. This process leads to, but does not include budding of the membrane to form new vesicles.;Formation of a macromolecular complex between proteins of the AP-3 adaptor complex and proteins and/or lipoproteins that are going to be transported by a clathrin-coated vesicle. In some cases, the AP-3 complex is a heterotetrameric AP-type membrane coat adaptor complex that, in some organisms, links clathrin to the membrane surface of a vesicle.;The trafficking of synaptic vesicles from the pre-synaptic membrane so the vesicle can dock and prime for another round of exocytosis and neurotransmitter release. Recycling occurs after synaptic vesicle exocytosis, and is necessary to replenish presynaptic vesicle pools, sustain transmitter release and preserve the structural integrity of the presynaptic membrane. Recycling can occur following transient fusion with the presynaptic membrane (kiss and run), or via endocytosis of presynaptic membrane.;The directed movement of substances within a cell.;The directed movement of synaptic vesicle along axonal microtubules from the cell body to the presynapse.;A heterotetrameric AP-type membrane coat adaptor complex that consists of beta3, delta, mu3 and sigma3 subunits and is found associated with endosomal membranes. AP-3 does not appear to associate with clathrin in all organisms. In at least humans, the AP-3 complex can be heterogeneric due to the existence of multiple subunit isoforms encoded by different genes (beta3A and beta3B, mu3A and mu3B, and sigma3A and sigma3B).;
ENSMUSG00000029446	159.351	-0.143579	0.091906	0.0470435	0.251649	Psph	phosphoserine phosphatase [Source:MGI Symbol;Acc:MGI:97788]	46.32	5	;GO:0036424;GO:0006564;GO:0001701;GO:0005737;GO:0046872;GO:0016787;GO:0043005;GO:0005829;GO:0042802;GO:0042803;GO:0000287;GO:0008652;GO:0016311;GO:0006563;GO:0009612;GO:0031667;GO:0033574	;L-phosphoserine phosphatase activity;L-serine biosynthetic process;in utero embryonic development;cytoplasm;metal ion binding;hydrolase activity;neuron projection;cytosol;identical protein binding;protein homodimerization activity;magnesium ion binding;cellular amino acid biosynthetic process;dephosphorylation;L-serine metabolic process;response to mechanical stimulus;response to nutrient levels;response to testosterone	;Catalysis of the reaction: O-phospho-L-serine + H2O = L-serine + phosphate, on a free amino acid.;The chemical reactions and pathways resulting in the formation of L-serine, the L-enantiomer of serine, i.e. (2S)-2-amino-3-hydroxypropanoic acid.;The process whose specific outcome is the progression of the embryo in the uterus over time, from formation of the zygote in the oviduct, to birth. An example of this process is found in Mus musculus.;The contents of a cell excluding the plasma membrane and nucleus, but including other subcellular structures.;Binding to a metal ion.;Catalysis of the hydrolysis of various bonds, e.g. C-O, C-N, C-C, phosphoric anhydride bonds, etc.;A prolongation or process extending from a nerve cell, e.g. an axon or dendrite.;The part of the cytoplasm that does not contain organelles but which does contain other particulate matter, such as protein complexes.;Binding to an identical protein or proteins.;Binding to an identical protein to form a homodimer.;Binding to a magnesium (Mg) ion.;The chemical reactions and pathways resulting in the formation of amino acids, organic acids containing one or more amino substituents.;The process of removing one or more phosphoric (ester or anhydride) residues from a molecule.;The chemical reactions and pathways involving L-serine, the L-enantiomer of serine, i.e. (2S)-2-amino-3-hydroxypropanoic acid.;Any process that results in a change in state or activity of a cell or an organism (in terms of movement, secretion, enzyme production, gene expression, etc.) as a result of a mechanical stimulus.;Any process that results in a change in state or activity of a cell or an organism (in terms of movement, secretion, enzyme production, gene expression, etc.) as a result of a stimulus reflecting the presence, absence, or concentration of nutrients.;Any process that results in a change in state or activity of a cell or an organism (in terms of movement, secretion, enzyme production, gene expression, etc.) as a result of a testosterone stimulus.
ENSMUSG00000032702	59.3616	-0.178535	0.146181	0.0471691	0.252111	Kank1	KN motif and ankyrin repeat domains 1 [Source:MGI Symbol;Acc:MGI:2147707]	45.81	19	GO:0005515;GO:0030837;GO:0005634;GO:0046627;GO:0005737;GO:0008283;GO:0010977;GO:0005886;GO:1900025;GO:0090303;GO:0030336;GO:0008013;GO:0090263;GO:0005856;GO:0035024;GO:0032587;GO:0030036;GO:0030177;GO:0035023;GO:0090521;GO:1900028;GO:2000114;GO:2000393;	protein binding;negative regulation of actin filament polymerization;nucleus;negative regulation of insulin receptor signaling pathway;cytoplasm;cell population proliferation;negative regulation of neuron projection development;plasma membrane;negative regulation of substrate adhesion-dependent cell spreading;positive regulation of wound healing;negative regulation of cell migration;beta-catenin binding;positive regulation of canonical Wnt signaling pathway;cytoskeleton;negative regulation of Rho protein signal transduction;ruffle membrane;actin cytoskeleton organization;positive regulation of Wnt signaling pathway;regulation of Rho protein signal transduction;podocyte cell migration;negative regulation of ruffle assembly;regulation of establishment of cell polarity;negative regulation of lamellipodium morphogenesis;	Binding to a protein.;Any process that stops, prevents, or reduces the frequency, rate or extent of actin polymerization.;A membrane-bounded organelle of eukaryotic cells in which chromosomes are housed and replicated. In most cells, the nucleus contains all of the cell's chromosomes except the organellar chromosomes, and is the site of RNA synthesis and processing. In some species, or in specialized cell types, RNA metabolism or DNA replication may be absent.;Any process that stops, prevents, or reduces the frequency, rate or extent of insulin receptor signaling.;The contents of a cell excluding the plasma membrane and nucleus, but including other subcellular structures.;The multiplication or reproduction of cells, resulting in the expansion of a cell population.;Any process that decreases the rate, frequency or extent of neuron projection development. Neuron projection development is the process whose specific outcome is the progression of a neuron projection over time, from its formation to the mature structure. A neuron projection is any process extending from a neural cell, such as axons or dendrites (collectively called neurites).;The membrane surrounding a cell that separates the cell from its external environment. It consists of a phospholipid bilayer and associated proteins.;Any process that stops, prevents or reduces the frequency, rate or extent of substrate adhesion-dependent cell spreading.;Any process that increases the rate, frequency, or extent of the series of events that restore integrity to a damaged tissue, following an injury.;Any process that stops, prevents, or reduces the frequency, rate or extent of cell migration.;Binding to a catenin beta subunit.;Any process that increases the rate, frequency, or extent of the Wnt signaling pathway through beta-catenin, the series of molecular signals initiated by binding of a Wnt protein to a frizzled family receptor on the surface of the target cell, followed by propagation of the signal via beta-catenin, and ending with a change in transcription of target genes.;A cellular structure that forms the internal framework of eukaryotic and prokaryotic cells. The cytoskeleton includes intermediate filaments, microfilaments, microtubules, the microtrabecular lattice, and other structures characterized by a polymeric filamentous nature and long-range order within the cell. The various elements of the cytoskeleton not only serve in the maintenance of cellular shape but also have roles in other cellular functions, including cellular movement, cell division, endocytosis, and movement of organelles.;Any process that stops, prevents, or reduces the frequency, rate or extent of Rho protein signal transduction.;The portion of the plasma membrane surrounding a ruffle.;A process that is carried out at the cellular level which results in the assembly, arrangement of constituent parts, or disassembly of cytoskeletal structures comprising actin filaments and their associated proteins.;Any process that activates or increases the frequency, rate or extent of Wnt signal transduction.;Any process that modulates the frequency, rate or extent of Rho protein signal transduction.;The orderly movement of a podocyte from one site to another, often during the development of a multicellular organism or multicellular structure. A podocyte is a specialized kidney epithelial cell.;Any process that stops, prevents or reduces the frequency, rate or extent of ruffle assembly.;Any process that modulates the frequency, rate or extent of establishment of cell polarity.;Any process that stops, prevents or reduces the frequency, rate or extent of lamellipodium morphogenesis.;
ENSMUSG00000113902	466.174	-0.146256	0.0953209	0.0471614	0.252111	Ndufb1	NADH:ubiquinone oxidoreductase subunit B1 [Source:MGI Symbol;Acc:MGI:3780865]	43.86	12	GO:0005739;GO:0016607;GO:0016020;GO:0005743;GO:0070469;GO:0032981;GO:0009060;GO:0042776;GO:0005747;	mitochondrion;nuclear speck;membrane;mitochondrial inner membrane;respirasome;mitochondrial respiratory chain complex I assembly;aerobic respiration;proton motive force-driven mitochondrial ATP synthesis;mitochondrial respiratory chain complex I;	A semiautonomous, self replicating organelle that occurs in varying numbers, shapes, and sizes in the cytoplasm of virtually all eukaryotic cells. It is notably the site of tissue respiration.;A discrete extra-nucleolar subnuclear domain, 20-50 in number, in which splicing factors are seen to be localized by immunofluorescence microscopy.;A lipid bilayer along with all the proteins and protein complexes embedded in it an attached to it.;The inner, i.e. lumen-facing, lipid bilayer of the mitochondrial envelope. It is highly folded to form cristae.;The protein complexes that form the electron transport system (the respiratory chain), associated with a cell membrane, usually the plasma membrane (in prokaryotes) or the inner mitochondrial membrane (on eukaryotes). The respiratory chain complexes transfer electrons from an electron donor to an electron acceptor and are associated with a proton pump to create a transmembrane electrochemical gradient.;The aggregation, arrangement and bonding together of a set of components to form mitochondrial respiratory chain complex I.;The enzymatic release of energy from inorganic and organic compounds (especially carbohydrates and fats) which requires oxygen as the terminal electron acceptor.;The transport of protons across a mitochondrial membrane to generate an electrochemical gradient (proton-motive force) that powers ATP synthesis.;A protein complex located in the mitochondrial inner membrane that forms part of the mitochondrial respiratory chain. It contains about 25 different polypeptide subunits, including NADH dehydrogenase (ubiquinone), flavin mononucleotide and several different iron-sulfur clusters containing non-heme iron. The iron undergoes oxidation-reduction between Fe(II) and Fe(III), and catalyzes proton translocation linked to the oxidation of NADH by ubiquinone.;
ENSMUSG00000001891	214.523	0.136798	0.0851252	0.0472385	0.252181	Ugp2	UDP-glucose pyrophosphorylase 2 [Source:MGI Symbol;Acc:MGI:2183447]	39.6	11	GO:0070569;GO:0003983;GO:0006011;GO:0005737;GO:0016740;GO:0046872;GO:0016779;GO:0042802;GO:0007420;GO:0005978;GO:0005536;GO:0032557;GO:0051748;GO:0005977;GO:0019255;	uridylyltransferase activity;UTP:glucose-1-phosphate uridylyltransferase activity;UDP-glucose metabolic process;cytoplasm;transferase activity;metal ion binding;nucleotidyltransferase activity;identical protein binding;brain development;glycogen biosynthetic process;glucose binding;pyrimidine ribonucleotide binding;UTP-monosaccharide-1-phosphate uridylyltransferase activity;glycogen metabolic process;glucose 1-phosphate metabolic process;	Catalysis of the transfer of an uridylyl group to an acceptor.;Catalysis of the reaction: alpha-D-glucose 1-phosphate + UTP = diphosphate + UDP-D-glucose.;The chemical reactions and pathways involving UDP-glucose, uridinediphosphoglucose, a substance composed of glucose in glycosidic linkage with uridine diphosphate.;The contents of a cell excluding the plasma membrane and nucleus, but including other subcellular structures.;Catalysis of the transfer of a group, e.g. a methyl group, glycosyl group, acyl group, phosphorus-containing, or other groups, from one compound (generally regarded as the donor) to another compound (generally regarded as the acceptor). Transferase is the systematic name for any enzyme of EC class 2.;Binding to a metal ion.;Catalysis of the transfer of a nucleotidyl group to a reactant.;Binding to an identical protein or proteins.;The process whose specific outcome is the progression of the brain over time, from its formation to the mature structure. Brain development begins with patterning events in the neural tube and ends with the mature structure that is the center of thought and emotion. The brain is responsible for the coordination and control of bodily activities and the interpretation of information from the senses (sight, hearing, smell, etc.).;The chemical reactions and pathways resulting in the formation of glycogen, a polydisperse, highly branched glucan composed of chains of D-glucose residues.;Binding to D- or L-enantiomers of glucose.;Binding to a pyrimidine ribonucleotide, any compound consisting of a pyrimidine ribonucleoside that is esterified with (ortho)phosphate or an oligophosphate at any hydroxyl group on the ribose moiety.;Catalysis of the reaction: UTP + a monosaccharide 1-phosphate = diphosphate + UDP-monosaccharide.;The chemical reactions and pathways involving glycogen, a polydisperse, highly branched glucan composed of chains of D-glucose residues in alpha-(1->4) glycosidic linkage, joined together by alpha-(1->6) glycosidic linkages.;The chemical reactions and pathways involving glucose 1-phosphate, a monophosphorylated derivative of glucose with the phosphate group attached to C-1.;
ENSMUSG00000003269	157.604	-0.144176	0.0927118	0.0472861	0.252181	Cyth2	cytohesin 2 [Source:MGI Symbol;Acc:MGI:1334255]	55.27	7	GO:0005085;GO:0032012;GO:0005737;GO:0005886;	guanyl-nucleotide exchange factor activity;regulation of ARF protein signal transduction;cytoplasm;plasma membrane;	Stimulates the exchange of GDP to GTP on a signaling GTPase, changing its conformation to its active form. Guanine nucleotide exchange factors (GEFs) act by stimulating the release of guanosine diphosphate (GDP) to allow binding of guanosine triphosphate (GTP), which is more abundant in the cell under normal cellular physiological conditions.;Any process that modulates the frequency, rate or extent of ARF protein signal transduction.;The contents of a cell excluding the plasma membrane and nucleus, but including other subcellular structures.;The membrane surrounding a cell that separates the cell from its external environment. It consists of a phospholipid bilayer and associated proteins.;
ENSMUSG00000027429	66.3047	-0.173879	0.134815	0.0473391	0.252181	Sec23b	SEC23 homolog B, COPII coat complex component [Source:MGI Symbol;Acc:MGI:1350925]	42.93	2	GO:0008270;GO:0006886;GO:0006888;GO:0030127;GO:0005737;GO:0016020;GO:0046872;GO:0005783;GO:0005789;GO:0015031;GO:0031410;GO:0005829;GO:0016192;GO:0012507;GO:0090114;GO:0005515;GO:0048471;GO:0005096;GO:0090110;GO:0070971;GO:0012505;	zinc ion binding;intracellular protein transport;endoplasmic reticulum to Golgi vesicle-mediated transport;COPII vesicle coat;cytoplasm;membrane;metal ion binding;endoplasmic reticulum;endoplasmic reticulum membrane;protein transport;cytoplasmic vesicle;cytosol;vesicle-mediated transport;ER to Golgi transport vesicle membrane;COPII-coated vesicle budding;protein binding;perinuclear region of cytoplasm;GTPase activator activity;COPII-coated vesicle cargo loading;endoplasmic reticulum exit site;endomembrane system;	Binding to a zinc ion (Zn).;The directed movement of proteins in a cell, including the movement of proteins between specific compartments or structures within a cell, such as organelles of a eukaryotic cell.;The directed movement of substances from the endoplasmic reticulum (ER) to the Golgi, mediated by COP II vesicles. Small COP II coated vesicles form from the ER and then fuse directly with the cis-Golgi. Larger structures are transported along microtubules to the cis-Golgi.;One of two multimeric complexes that forms a membrane vesicle coat. COPII is best characterized in S. cerevisiae, where the subunits are called Sar1p, Sec13p, Sec31p, Sec23p, and Sec24p. Vesicles with COPII coats are found associated with endoplasmic reticulum (ER) membranes at steady state.;The contents of a cell excluding the plasma membrane and nucleus, but including other subcellular structures.;A lipid bilayer along with all the proteins and protein complexes embedded in it an attached to it.;Binding to a metal ion.;The irregular network of unit membranes, visible only by electron microscopy, that occurs in the cytoplasm of many eukaryotic cells. The membranes form a complex meshwork of tubular channels, which are often expanded into slitlike cavities called cisternae. The ER takes two forms, rough (or granular), with ribosomes adhering to the outer surface, and smooth (with no ribosomes attached).;The lipid bilayer surrounding the endoplasmic reticulum.;The directed movement of proteins into, out of or within a cell, or between cells, by means of some agent such as a transporter or pore.;A vesicle found in the cytoplasm of a cell.;The part of the cytoplasm that does not contain organelles but which does contain other particulate matter, such as protein complexes.;A cellular transport process in which transported substances are moved in membrane-bounded vesicles; transported substances are enclosed in the vesicle lumen or located in the vesicle membrane. The process begins with a step that directs a substance to the forming vesicle, and includes vesicle budding and coating. Vesicles are then targeted to, and fuse with, an acceptor membrane.;The lipid bilayer surrounding a vesicle transporting substances from the endoplasmic reticulum to the Golgi.;The evagination of an endoplasmic reticulum membrane, resulting in formation of a COPII-coated vesicle.;Binding to a protein.;Cytoplasm situated near, or occurring around, the nucleus.;Binds to and increases the activity of a GTPase, an enzyme that catalyzes the hydrolysis of GTP.;The formation of a macromolecular complex between the COPII coat proteins and proteins and/or lipoproteins that are going to be transported by the COPII vesicle to the Golgi.;An endoplasmic reticulum part at which COPII-coated vesicles are produced.;A collection of membranous structures involved in transport within the cell. The main components of the endomembrane system are endoplasmic reticulum, Golgi bodies, vesicles, cell membrane and nuclear envelope. Members of the endomembrane system pass materials through each other or though the use of vesicles.;
