## Supplemental Table 4 for "Alcohol induces concentration-dependent transcriptomic changes in oligodendrocytes" (part 42 of 83)

### Sheet: 30mM_v_0mM (continued)
ensemble_gene_id	baseMean	log2FoldChange	lfcSE	pvalue	padj	external_gene_name	description	percentage_gene_gc_content	chromosome_name	go_id	go_name	go_def
ENSMUSG00000030079	42.4764	-0.185305	0.170961	0.0473217	0.252181	Ruvbl1	RuvB-like protein 1 [Source:MGI Symbol;Acc:MGI:1928760]	49.63	6	GO:0005524;GO:0008094;GO:0005634;GO:1990904;GO:0051726;GO:0005829;GO:0005654;GO:0005737;GO:0016020;GO:0016787;GO:0000166;GO:0000812;GO:0032991;GO:0006281;GO:0006974;GO:0005515;GO:0005856;GO:0004386;GO:0005815;GO:0006355;GO:0000786;GO:0006325;GO:0006357;GO:0007049;GO:0051301;GO:0045893;GO:0006310;GO:0016363;GO:0016887;GO:0032508;GO:0006338;GO:0006275;GO:0033044;GO:0060382;GO:0031011;GO:0000723;GO:0006282;GO:0045739;GO:0045995;GO:1904507;GO:0051117;GO:0120293;GO:0071339;GO:0043138;GO:0003713;GO:0090263;GO:0016573;GO:0035267;GO:0003678;GO:1905168;GO:0042981;GO:0043531;GO:1990062;GO:0051276;GO:0017025;GO:0101031;GO:0001094;GO:0000492;GO:0043967;GO:0043968;GO:2000779;GO:0097255	ATP binding;ATP-dependent activity, acting on DNA;nucleus;ribonucleoprotein complex;regulation of cell cycle;cytosol;nucleoplasm;cytoplasm;membrane;hydrolase activity;nucleotide binding;Swr1 complex;protein-containing complex;DNA repair;cellular response to DNA damage stimulus;protein binding;cytoskeleton;helicase activity;microtubule organizing center;regulation of DNA-templated transcription;nucleosome;chromatin organization;regulation of transcription by RNA polymerase II;cell cycle;cell division;positive regulation of DNA-templated transcription;DNA recombination;nuclear matrix;ATP hydrolysis activity;DNA duplex unwinding;chromatin remodeling;regulation of DNA replication;regulation of chromosome organization;regulation of DNA strand elongation;Ino80 complex;telomere maintenance;regulation of DNA repair;positive regulation of DNA repair;regulation of embryonic development;positive regulation of telomere maintenance in response to DNA damage;ATPase binding;dynein axonemal particle;MLL1 complex;3'-5' DNA helicase activity;transcription coactivator activity;positive regulation of canonical Wnt signaling pathway;histone acetylation;NuA4 histone acetyltransferase complex;DNA helicase activity;positive regulation of double-strand break repair via homologous recombination;regulation of apoptotic process;ADP binding;RPAP3/R2TP/prefoldin-like complex;chromosome organization;TBP-class protein binding;chaperone complex;TFIID-class transcription factor complex binding;box C/D snoRNP assembly;histone H4 acetylation;histone H2A acetylation;regulation of double-strand break repair;R2TP complex	Binding to ATP, adenosine 5'-triphosphate, a universally important coenzyme and enzyme regulator.;Catalytic activity that acts to modify DNA, driven by ATP hydrolysis.;A membrane-bounded organelle of eukaryotic cells in which chromosomes are housed and replicated. In most cells, the nucleus contains all of the cell's chromosomes except the organellar chromosomes, and is the site of RNA synthesis and processing. In some species, or in specialized cell types, RNA metabolism or DNA replication may be absent.;A macromolecular complex that contains both RNA and protein molecules.;Any process that modulates the rate or extent of progression through the cell cycle.;The part of the cytoplasm that does not contain organelles but which does contain other particulate matter, such as protein complexes.;That part of the nuclear content other than the chromosomes or the nucleolus.;The contents of a cell excluding the plasma membrane and nucleus, but including other subcellular structures.;A lipid bilayer along with all the proteins and protein complexes embedded in it an attached to it.;Catalysis of the hydrolysis of various bonds, e.g. C-O, C-N, C-C, phosphoric anhydride bonds, etc.;Binding to a nucleotide, any compound consisting of a nucleoside that is esterified with (ortho)phosphate or an oligophosphate at any hydroxyl group on the ribose or deoxyribose.;A multisubunit protein complex that is involved in chromatin remodeling. It is required for the incorporation of the histone variant H2AZ into chromatin. In S. cerevisiae, the complex contains Swr1p, a Swi2/Snf2-related ATPase, and 12 additional subunits.;A stable assembly of two or more macromolecules, i.e. proteins, nucleic acids, carbohydrates or lipids, in which at least one component is a protein and the constituent parts function together.;The process of restoring DNA after damage. Genomes are subject to damage by chemical and physical agents in the environment (e.g. UV and ionizing radiations, chemical mutagens, fungal and bacterial toxins, etc.) and by free radicals or alkylating agents endogenously generated in metabolism. DNA is also damaged because of errors during its replication. A variety of different DNA repair pathways have been reported that include direct reversal, base excision repair, nucleotide excision repair, photoreactivation, bypass, double-strand break repair pathway, and mismatch repair pathway.;Any process that results in a change in state or activity of a cell (in terms of movement, secretion, enzyme production, gene expression, etc.) as a result of a stimulus indicating damage to its DNA from environmental insults or errors during metabolism.;Binding to a protein.;A cellular structure that forms the internal framework of eukaryotic and prokaryotic cells. The cytoskeleton includes intermediate filaments, microfilaments, microtubules, the microtrabecular lattice, and other structures characterized by a polymeric filamentous nature and long-range order within the cell. The various elements of the cytoskeleton not only serve in the maintenance of cellular shape but also have roles in other cellular functions, including cellular movement, cell division, endocytosis, and movement of organelles.;Catalysis of the reaction: ATP + H2O = ADP + phosphate, to drive the unwinding of a DNA or RNA helix.;An intracellular structure that can catalyze gamma-tubulin-dependent microtubule nucleation and that can anchor microtubules by interacting with their minus ends, plus ends or sides.;Any process that modulates the frequency, rate or extent of cellular DNA-templated transcription.;A complex comprised of DNA wound around a multisubunit core and associated proteins, which forms the primary packing unit of DNA into higher order structures.;The assembly or remodeling of chromatin composed of DNA complexed with histones, other associated proteins, and sometimes RNA.;Any process that modulates the frequency, rate or extent of transcription mediated by RNA polymerase II.;The progression of biochemical and morphological phases and events that occur in a cell during successive cell replication or nuclear replication events. Canonically, the cell cycle comprises the replication and segregation of genetic material followed by the division of the cell, but in endocycles or syncytial cells nuclear replication or nuclear division may not be followed by cell division.;The process resulting in division and partitioning of components of a cell to form more cells; may or may not be accompanied by the physical separation of a cell into distinct, individually membrane-bounded daughter cells.;Any process that activates or increases the frequency, rate or extent of cellular DNA-templated transcription.;Any process in which a new genotype is formed by reassortment of genes resulting in gene combinations different from those that were present in the parents. In eukaryotes genetic recombination can occur by chromosome assortment, intrachromosomal recombination, or nonreciprocal interchromosomal recombination. Interchromosomal recombination occurs by crossing over. In bacteria it may occur by genetic transformation, conjugation, transduction, or F-duction.;The dense fibrillar network lying on the inner side of the nuclear membrane.;Catalysis of the reaction: ATP + H2O = ADP + H+ phosphate. ATP hydrolysis is used in some reactions as an energy source, for example to catalyze a reaction or drive transport against a concentration gradient.;The process in which interchain hydrogen bonds between two strands of DNA are broken or 'melted', generating a region of unpaired single strands.;A dynamic process of chromatin reorganization resulting in changes to chromatin structure. These changes allow DNA metabolic processes such as transcriptional regulation, DNA recombination, DNA repair, and DNA replication.;Any process that modulates the frequency, rate or extent of DNA replication.;Any process that modulates the frequency, rate or extent of a process involved in the formation, arrangement of constituent parts, or disassembly of a chromosome.;Any process that modulates the rate, frequency or extent of DNA strand elongation. DNA strand elongation is the DNA metabolic process in which an existing DNA strand is extended by activities including the addition of nucleotides to the 3' end of the strand.;A multisubunit protein complex that contains the Ino80p ATPase; exhibits chromatin remodeling activity.;Any process that contributes to the maintenance of proper telomeric length and structure by affecting and monitoring the activity of telomeric proteins, the length of telomeric DNA and the replication and repair of the DNA. These processes includes those that shorten, lengthen, replicate and repair the telomeric DNA sequences.;Any process that modulates the frequency, rate or extent of DNA repair.;Any process that activates or increases the frequency, rate or extent of DNA repair.;Any process that modulates the frequency, rate or extent of embryonic development.;Any process that activates or increases the frequency, rate or extent of telomere maintenance in response to DNA damage.;Binding to an ATPase, any enzyme that catalyzes the hydrolysis of ATP.;An aggregation of axonemal dyneins, their specific assembly factors, and broadly-acting chaperones that is located in the cytoplasm.;A protein complex that can methylate lysine-4 of histone H3. MLL1/MLL is the catalytic methyltransferase subunit, and the complex also contains the core components ASH2L, HCFC1/HCF1 WDR5 and RBBP5.;Unwinding a DNA helix in the direction 5' to 3', driven by ATP hydrolysis.;A transcription coregulator activity that activates or increases the transcription of specific gene sets via binding to a DNA-bound DNA-binding transcription factor, either on its own or as part of a complex. Coactivators often act by altering chromatin structure and modifications. For example, one class of transcription coactivators modifies chromatin structure through covalent modification of histones. A second class remodels the conformation of chromatin in an ATP-dependent fashion. A third class modulates interactions of DNA-bound DNA-binding transcription factors with other transcription coregulators. A fourth class of coactivator activity is the bridging of a DNA-binding transcription factor to the general (basal) transcription machinery. The Mediator complex, which bridges sequence-specific DNA binding transcription factors and RNA polymerase, is also a transcription coactivator.;Any process that increases the rate, frequency, or extent of the Wnt signaling pathway through beta-catenin, the series of molecular signals initiated by binding of a Wnt protein to a frizzled family receptor on the surface of the target cell, followed by propagation of the signal via beta-catenin, and ending with a change in transcription of target genes.;The modification of a histone by the addition of an acetyl group.;A complex having histone acetylase activity on chromatin, as well as ATPase, DNA helicase and structural DNA binding activities. The complex is thought to be involved in double-strand DNA break repair. Subunits of the human complex include HTATIP/TIP60, TRRAP, RUVBL1, BUVBL2, beta-actin and BAF53/ACTL6A. In yeast, the complex has 13 subunits, including the catalytic subunit Esa1 (homologous to human Tip60).;Unwinding of a DNA helix, driven by ATP hydrolysis.;Any process that activates or increases the frequency, rate or extent of double-strand break repair via homologous recombination.;Any process that modulates the occurrence or rate of cell death by apoptotic process.;Binding to ADP, adenosine 5'-diphosphate.;A protein complex first characterized in human and comprised of a R2TP module (R2TP complex), a prefoldin-like module (containing both prefoldin-like proteins and canonical prefoldins), WD40 repeat protein Monad/WDR92 and DNA-dependent RNA polymerase subunit RPB5. This complex might have chaperone activity.;A process that is carried out at the cellular level that results in the assembly, arrangement of constituent parts, or disassembly of chromosomes, structures composed of a very long molecule of DNA and associated proteins that carries hereditary information. This term covers covalent modifications at the molecular level as well as spatial relationships among the major components of a chromosome.;Binding to a member of the class of TATA-binding proteins (TBP), including any of the TBP-related factors (TRFs).;A protein complex required for the non-covalent folding or unfolding, maturation, stabilization or assembly or disassembly of macromolecular structures. Usually active during or immediately after completion of translation. Many chaperone complexes contain heat shock proteins.;Binding to a general RNA polymerase II transcription factor belonging to the TFIID complex, one of the factors involved in formation of the preinitiation complex (PIC) by RNA polymerase II.;The aggregation, arrangement and bonding together of proteins and a box C/D snoRNA to form a box C/D small nucleolar ribonucleoprotein (snoRNP) complex.;The modification of histone H4 by the addition of an acetyl group.;The modification of histone H2A by the addition of an acetyl group.;Any process that modulates the frequency, rate or extent of double-strand break repair.;A highly conserved protein complex comprised of two ATP-dependent DNA helicases (Rvb1p and Rvb2p in yeast, Pontin52 and Reptin52 in humans), Pih1p in yeast or PIH1D1 in humans, and Tah1 in yeast or RPAP3 in humans. The complex associates with Hsp90 and is thought to have a role in assembly of large protein or protein/nucleic acid complexes. In this role it is involved in multiple processes such as box C/D snoRNP biogenesis, phosphatidylinositol-3 kinase-related protein kinase (PIKK) signaling, RNA polymerase II assembly, and others.
ENSMUSG00000034324	15.6608	0.157807	0.225404	0.0472803	0.252181	Tmem132c	transmembrane protein 132C [Source:MGI Symbol;Acc:MGI:2443061]	46.38	5	GO:0016020;	membrane;	A lipid bilayer along with all the proteins and protein complexes embedded in it an attached to it.;
ENSMUSG00000041771	10.8589	0.128359	0.205476	0.0472928	0.252181	Slc24a4	solute carrier family 24 (sodium/potassium/calcium exchanger), member 4 [Source:MGI Symbol;Acc:MGI:2447362]	48.36	12	GO:0016020;GO:0055085;GO:0006811;GO:0006816;GO:0070588;GO:0015085;GO:0015297;GO:0005737;GO:0005886;GO:0015293;GO:0006813;GO:0050896;GO:0007608;GO:0006814;GO:0006874;GO:0005262;GO:0035725;GO:0071805;GO:0010628;GO:0021630;GO:0050911;GO:1990834;GO:0097186;GO:0031982;GO:0016324;GO:1990680;GO:0048306;GO:0050849;GO:1903998;GO:0008273;GO:0007602;GO:0008277;GO:0010469;GO:0042756;GO:0005432;GO:0005516;GO:0036368;GO:0055074;GO:0071486;GO:0086009;GO:0098703;GO:1990034;GO:0120199	membrane;transmembrane transport;ion transport;calcium ion transport;calcium ion transmembrane transport;calcium ion transmembrane transporter activity;antiporter activity;cytoplasm;plasma membrane;symporter activity;potassium ion transport;response to stimulus;sensory perception of smell;sodium ion transport;cellular calcium ion homeostasis;calcium channel activity;sodium ion transmembrane transport;potassium ion transmembrane transport;positive regulation of gene expression;olfactory nerve maturation;detection of chemical stimulus involved in sensory perception of smell;response to odorant;amelogenesis;vesicle;apical plasma membrane;response to melanocyte-stimulating hormone;calcium-dependent protein binding;negative regulation of calcium-mediated signaling;regulation of eating behavior;calcium, potassium:sodium antiporter activity;phototransduction;regulation of G protein-coupled receptor signaling pathway;regulation of signaling receptor activity;drinking behavior;calcium:sodium antiporter activity;calmodulin binding;cone photoresponse recovery;calcium ion homeostasis;cellular response to high light intensity;membrane repolarization;calcium ion import across plasma membrane;calcium ion export across plasma membrane;cone photoreceptor outer segment	A lipid bilayer along with all the proteins and protein complexes embedded in it an attached to it.;The process in which a solute is transported across a lipid bilayer, from one side of a membrane to the other.;The directed movement of charged atoms or small charged molecules into, out of or within a cell, or between cells, by means of some agent such as a transporter or pore.;The directed movement of calcium (Ca) ions into, out of or within a cell, or between cells, by means of some agent such as a transporter or pore.;A process in which a calcium ion is transported from one side of a membrane to the other by means of some agent such as a transporter or pore.;Enables the transfer of calcium (Ca) ions from one side of a membrane to the other.;Enables the active transport of a solute across a membrane by a mechanism whereby two or more species are transported in opposite directions in a tightly coupled process not directly linked to a form of energy other than chemiosmotic energy. The reaction is: solute A(out) + solute B(in) = solute A(in) + solute B(out).;The contents of a cell excluding the plasma membrane and nucleus, but including other subcellular structures.;The membrane surrounding a cell that separates the cell from its external environment. It consists of a phospholipid bilayer and associated proteins.;Enables the active transport of a solute across a membrane by a mechanism whereby two or more species are transported together in the same direction in a tightly coupled process not directly linked to a form of energy other than chemiosmotic energy.;The directed movement of potassium ions (K+) into, out of or within a cell, or between cells, by means of some agent such as a transporter or pore.;Any process that results in a change in state or activity of a cell or an organism (in terms of movement, secretion, enzyme production, gene expression, etc.) as a result of a stimulus. The process begins with detection of the stimulus and ends with a change in state or activity or the cell or organism.;The series of events required for an organism to receive an olfactory stimulus, convert it to a molecular signal, and recognize and characterize the signal. Olfaction involves the detection of chemical composition of an organism's ambient medium by chemoreceptors. This is a neurological process.;The directed movement of sodium ions (Na+) into, out of or within a cell, or between cells, by means of some agent such as a transporter or pore.;Any process involved in the maintenance of an internal steady state of calcium ions at the level of a cell.;Enables the facilitated diffusion of a calcium ion (by an energy-independent process) involving passage through a transmembrane aqueous pore or channel without evidence for a carrier-mediated mechanism.;A process in which a sodium ion is transported from one side of a membrane to the other by means of some agent such as a transporter or pore.;A process in which a potassium ion is transported from one side of a membrane to the other.;Any process that increases the frequency, rate or extent of gene expression. Gene expression is the process in which a gene's coding sequence is converted into a mature gene product (protein or RNA).;A developmental process, independent of morphogenetic (shape) change, that is required for the olfactory nerve to attain its fully functional state. The olfactory nerve is a collection of sensory nerve rootlets that extend down from the olfactory bulb to the olfactory mucosa of the upper parts of the nasal cavity. This nerve conducts odor information to the brainstem.;The series of events involved in the perception of smell in which an olfactory chemical stimulus is received and converted into a molecular signal.;Any process that results in a change in state or activity of a cell or an organism (in terms of movement, secretion, enzyme production, gene expression, etc.) as a result of an odorant stimulus. An odorant is any substance capable of stimulating the sense of smell.;The process whose specific outcome is the formation of tooth enamel, occurring in two stages: secretory stage and maturation stage.;Any small, fluid-filled, spherical organelle enclosed by membrane.;The region of the plasma membrane located at the apical end of the cell.;Any process that results in a change in state or activity of a cell or an organism (in terms of movement, secretion, enzyme production, gene expression, etc.) as a result of a melanocyte-stimulating hormone stimulus. The binding of any one of three melanocyte-stimulating hormones causes dispersal of melanosomes in melanophores of poikilothermic vertebrates.;Binding to a protein or protein complex in the presence of calcium.;Any process that stops, prevents, or reduces the frequency, rate or extent of calcium-mediated signaling.;Any process that modulates the frequency, rate or extent of eating behavior.;Enables the transfer of a solute or solutes from one side of a membrane to the other according to the reaction: Ca2+(in) + K+(in) + Na+(out) = Ca2+(out) + K+(out) + Na+(in).;The sequence of reactions within a cell required to convert absorbed photons into a molecular signal.;Any process that modulates the frequency, rate or extent of G protein-coupled receptor signaling pathway.;Any process that modulates the frequency, rate or extent of a signaling receptor activity. Receptor activity is when a molecule combines with an extracellular or intracellular messenger to initiate a change in cell activity.;The specific behavior of an organism relating to the intake of liquids, especially water.;Enables the transfer of a solute or solutes from one side of a membrane to the other according to the reaction: Ca2+(in) + Na+(out) = Ca2+(out) + Na+(in).;Binding to calmodulin, a calcium-binding protein with many roles, both in the calcium-bound and calcium-free states.;The processes required for a cone photoreceptor to recover, following light activation, so that it can respond to a subsequent light stimulus. Cone recovery requires the shutoff of active participants in the phototransduction cascade, including the visual pigment and downstream signal transducers.;Any process involved in the maintenance of an internal steady state of calcium ions within an organism or cell.;Any process that results in a change in state or activity of a cell (in terms of movement, secretion, enzyme production, gene expression, etc.) as a result of a high light intensity stimulus.;The process in which ions are transported across a membrane such that the membrane potential changes in the repolarizing direction, toward the steady state potential. For example, the repolarization during an action potential is from a positive membrane potential towards a negative resting potential.;The directed movement of calcium ions from outside of a cell, across the plasma membrane and into the cytosol.;The directed movement of calcium ions from inside of a cell, across the plasma membrane and into the extracellular region.;The outer segment of a vertebrate cone photoreceptor that contains membrane discs that are contiguous with the ciliary membrane and containing opsin photoreceptor proteins.
ENSMUSG00000093930	660.329	-0.138088	0.0865774	0.047284	0.252181	Hmgcs1	3-hydroxy-3-methylglutaryl-Coenzyme A synthase 1 [Source:MGI Symbol;Acc:MGI:107592]	41.68	13	;GO:0008299;GO:0016746;GO:0004421;GO:0006084;GO:0010142;GO:0005829;GO:0006629;GO:0005737;GO:0016740;GO:0036094;GO:0008202;GO:0008203;GO:0006694;GO:0006695;GO:0016126;GO:0042803;GO:0016853;GO:0071404;GO:0014074;GO:0043177	;isoprenoid biosynthetic process;acyltransferase activity;hydroxymethylglutaryl-CoA synthase activity;acetyl-CoA metabolic process;farnesyl diphosphate biosynthetic process, mevalonate pathway;cytosol;lipid metabolic process;cytoplasm;transferase activity;small molecule binding;steroid metabolic process;cholesterol metabolic process;steroid biosynthetic process;cholesterol biosynthetic process;sterol biosynthetic process;protein homodimerization activity;isomerase activity;cellular response to low-density lipoprotein particle stimulus;response to purine-containing compound;organic acid binding	;The chemical reactions and pathways resulting in the formation of an isoprenoid compound, isoprene (2-methylbuta-1,3-diene) or compounds containing or derived from linked isoprene (3-methyl-2-butenylene) residues.;Catalysis of the transfer of an acyl group from one compound (donor) to another (acceptor).;Catalysis of the reaction: acetoacetyl-CoA + acetyl-CoA + H(2)O = (S)-3-hydroxy-3-methylglutaryl-CoA + CoA + H(+).;The chemical reactions and pathways involving acetyl-CoA, a derivative of coenzyme A in which the sulfhydryl group is acetylated; it is a metabolite derived from several pathways (e.g. glycolysis, fatty acid oxidation, amino-acid catabolism) and is further metabolized by the tricarboxylic acid cycle. It is a key intermediate in lipid and terpenoid biosynthesis.;The pathway that converts acetate, in the form of acetyl-CoA, to farnesyl diphosphate (FPP) through a series of mevalonate intermediates. Farnesyl diphosphate is an important substrate for other essential pathways, such as biosynthesis of sterols.;The part of the cytoplasm that does not contain organelles but which does contain other particulate matter, such as protein complexes.;The chemical reactions and pathways involving lipids, compounds soluble in an organic solvent but not, or sparingly, in an aqueous solvent. Includes fatty acids; neutral fats, other fatty-acid esters, and soaps; long-chain (fatty) alcohols and waxes; sphingoids and other long-chain bases; glycolipids, phospholipids and sphingolipids; and carotenes, polyprenols, sterols, terpenes and other isoprenoids.;The contents of a cell excluding the plasma membrane and nucleus, but including other subcellular structures.;Catalysis of the transfer of a group, e.g. a methyl group, glycosyl group, acyl group, phosphorus-containing, or other groups, from one compound (generally regarded as the donor) to another compound (generally regarded as the acceptor). Transferase is the systematic name for any enzyme of EC class 2.;Binding to a small molecule, any low molecular weight, monomeric, non-encoded molecule.;The chemical reactions and pathways involving steroids, compounds with a 1,2,cyclopentanoperhydrophenanthrene nucleus.;The chemical reactions and pathways involving cholesterol, cholest-5-en-3 beta-ol, the principal sterol of vertebrates and the precursor of many steroids, including bile acids and steroid hormones. It is a component of the plasma membrane lipid bilayer and of plasma lipoproteins and can be found in all animal tissues.;The chemical reactions and pathways resulting in the formation of steroids, compounds with a 1,2,cyclopentanoperhydrophenanthrene nucleus; includes de novo formation and steroid interconversion by modification.;The chemical reactions and pathways resulting in the formation of cholesterol, cholest-5-en-3 beta-ol, the principal sterol of vertebrates and the precursor of many steroids, including bile acids and steroid hormones.;The chemical reactions and pathways resulting in the formation of sterols, steroids with one or more hydroxyl groups and a hydrocarbon side-chain in the molecule.;Binding to an identical protein to form a homodimer.;Catalysis of the geometric or structural changes within one molecule. Isomerase is the systematic name for any enzyme of EC class 5.;Any process that results in a change in state or activity of a cell (in terms of movement, secretion, enzyme production, gene expression, etc.) as a result of a low-density lipoprotein particle stimulus.;Any process that results in a change in state or activity of a cell or an organism (in terms of movement, secretion, enzyme production, gene expression, etc.) as a result of a purine-containing compound stimulus.;Binding to an organic acid, any acidic compound containing carbon in covalent linkage.
ENSMUSG00000106320	17.6945	0.151222	0.221748	0.0473112	0.252181	Gm42992	predicted gene 42992 [Source:MGI Symbol;Acc:MGI:5663129]	42.28	5
ENSMUSG00000034312	226.409	0.146965	0.0959229	0.0473712	0.252248	Iqsec1	IQ motif and Sec7 domain 1 [Source:MGI Symbol;Acc:MGI:1196356]	47.93	6	GO:0005515;GO:0005085;GO:0032012;GO:0005730;GO:0005634;GO:0005737;GO:0043231;GO:0045202;GO:0031410;GO:0098978;GO:0008289;GO:0014069;GO:0008021;GO:0030036;GO:0098685;GO:0099149;GO:0019901;GO:0099170;GO:0060996;GO:0051549;GO:0120183;GO:0099092;	protein binding;guanyl-nucleotide exchange factor activity;regulation of ARF protein signal transduction;nucleolus;nucleus;cytoplasm;intracellular membrane-bounded organelle;synapse;cytoplasmic vesicle;glutamatergic synapse;lipid binding;postsynaptic density;synaptic vesicle;actin cytoskeleton organization;Schaffer collateral - CA1 synapse;regulation of postsynaptic neurotransmitter receptor internalization;protein kinase binding;postsynaptic modulation of chemical synaptic transmission;dendritic spine development;positive regulation of keratinocyte migration;positive regulation of focal adhesion disassembly;postsynaptic density, intracellular component;	Binding to a protein.;Stimulates the exchange of GDP to GTP on a signaling GTPase, changing its conformation to its active form. Guanine nucleotide exchange factors (GEFs) act by stimulating the release of guanosine diphosphate (GDP) to allow binding of guanosine triphosphate (GTP), which is more abundant in the cell under normal cellular physiological conditions.;Any process that modulates the frequency, rate or extent of ARF protein signal transduction.;A small, dense body one or more of which are present in the nucleus of eukaryotic cells. It is rich in RNA and protein, is not bounded by a limiting membrane, and is not seen during mitosis. Its prime function is the transcription of the nucleolar DNA into 45S ribosomal-precursor RNA, the processing of this RNA into 5.8S, 18S, and 28S components of ribosomal RNA, and the association of these components with 5S RNA and proteins synthesized outside the nucleolus. This association results in the formation of ribonucleoprotein precursors; these pass into the cytoplasm and mature into the 40S and 60S subunits of the ribosome.;A membrane-bounded organelle of eukaryotic cells in which chromosomes are housed and replicated. In most cells, the nucleus contains all of the cell's chromosomes except the organellar chromosomes, and is the site of RNA synthesis and processing. In some species, or in specialized cell types, RNA metabolism or DNA replication may be absent.;The contents of a cell excluding the plasma membrane and nucleus, but including other subcellular structures.;Organized structure of distinctive morphology and function, bounded by a single or double lipid bilayer membrane and occurring within the cell. Includes the nucleus, mitochondria, plastids, vacuoles, and vesicles. Excludes the plasma membrane.;The junction between an axon of one neuron and a dendrite of another neuron, a muscle fiber or a glial cell. As the axon approaches the synapse it enlarges into a specialized structure, the presynaptic terminal bouton, which contains mitochondria and synaptic vesicles. At the tip of the terminal bouton is the presynaptic membrane; facing it, and separated from it by a minute cleft (the synaptic cleft) is a specialized area of membrane on the receiving cell, known as the postsynaptic membrane. In response to the arrival of nerve impulses, the presynaptic terminal bouton secretes molecules of neurotransmitters into the synaptic cleft. These diffuse across the cleft and transmit the signal to the postsynaptic membrane.;A vesicle found in the cytoplasm of a cell.;A synapse that uses glutamate as a neurotransmitter.;Binding to a lipid.;An electron dense network of proteins within and adjacent to the postsynaptic membrane of an asymmetric, neuron-neuron synapse. Its major components include neurotransmitter receptors and the proteins that spatially and functionally organize them such as anchoring and scaffolding molecules, signaling enzymes and cytoskeletal components.;A secretory organelle, typically 50 nm in diameter, of presynaptic nerve terminals; accumulates in high concentrations of neurotransmitters and secretes these into the synaptic cleft by fusion with the 'active zone' of the presynaptic plasma membrane.;A process that is carried out at the cellular level which results in the assembly, arrangement of constituent parts, or disassembly of cytoskeletal structures comprising actin filaments and their associated proteins.;A synapse between the Schaffer collateral axon of a CA3 pyramidal cell and a CA1 pyramidal cell.;Any process that modulates the frequency, rate or extent of endocytosis of neurotransmitter receptor at the postsynapse.;Binding to a protein kinase, any enzyme that catalyzes the transfer of a phosphate group, usually from ATP, to a protein substrate.;Any process, acting in the postsynapse that results in modulation of chemical synaptic transmission.;The process whose specific outcome is the progression of the dendritic spine over time, from its formation to the mature structure. A dendritic spine is a protrusion from a dendrite and a specialized subcellular compartment involved in synaptic transmission.;Any process that activates or increases the frequency, rate or extent of keratinocyte migration.;Any process that activates or increases the frequency, rate or extent of disaggregation of a focal adhesion into its constituent components.;A network of proteins adjacent to the postsynaptic membrane forming an electron dense disc. Its major components include neurotransmitter receptors and the proteins that spatially and functionally organize neurotransmitter receptors in the adjacent membrane, such as anchoring and scaffolding molecules, signaling enzymes and cytoskeletal components.;
ENSMUSG00000052997	105.603	-0.15504	0.105656	0.0474571	0.252601	Uba2	ubiquitin-like modifier activating enzyme 2 [Source:MGI Symbol;Acc:MGI:1858313]	44.16	7	GO:0008641;GO:0019948;GO:0016925;GO:0005515;GO:0005654;GO:0005634;GO:0005737;GO:0016740;GO:0046872;GO:0000166;GO:0005524;GO:0046982;GO:0000287;GO:0033235;GO:0032183;GO:0044390;GO:0044388;GO:0031510;	ubiquitin-like modifier activating enzyme activity;SUMO activating enzyme activity;protein sumoylation;protein binding;nucleoplasm;nucleus;cytoplasm;transferase activity;metal ion binding;nucleotide binding;ATP binding;protein heterodimerization activity;magnesium ion binding;positive regulation of protein sumoylation;SUMO binding;ubiquitin-like protein conjugating enzyme binding;small protein activating enzyme binding;SUMO activating enzyme complex;	Catalysis of the activation of small proteins, such as ubiquitin or ubiquitin-like proteins, through the formation of an ATP-dependent high-energy thiolester bond.;Catalysis of the activation of the proteolytically processed small ubiquitin-related modifier SUMO, through the formation of an ATP-dependent high-energy thiolester bond.;The process in which a SUMO protein (small ubiquitin-related modifier) is conjugated to a target protein via an isopeptide bond between the carboxy-terminus of SUMO with an epsilon-amino group of a lysine residue of the target protein.;Binding to a protein.;That part of the nuclear content other than the chromosomes or the nucleolus.;A membrane-bounded organelle of eukaryotic cells in which chromosomes are housed and replicated. In most cells, the nucleus contains all of the cell's chromosomes except the organellar chromosomes, and is the site of RNA synthesis and processing. In some species, or in specialized cell types, RNA metabolism or DNA replication may be absent.;The contents of a cell excluding the plasma membrane and nucleus, but including other subcellular structures.;Catalysis of the transfer of a group, e.g. a methyl group, glycosyl group, acyl group, phosphorus-containing, or other groups, from one compound (generally regarded as the donor) to another compound (generally regarded as the acceptor). Transferase is the systematic name for any enzyme of EC class 2.;Binding to a metal ion.;Binding to a nucleotide, any compound consisting of a nucleoside that is esterified with (ortho)phosphate or an oligophosphate at any hydroxyl group on the ribose or deoxyribose.;Binding to ATP, adenosine 5'-triphosphate, a universally important coenzyme and enzyme regulator.;Binding to a nonidentical protein to form a heterodimer.;Binding to a magnesium (Mg) ion.;Any process that activates or increases the frequency, rate or extent of the addition of SUMO groups to a protein.;Binding to the small ubiquitin-like protein SUMO.;Binding to a ubiquitin-like protein conjugating enzyme such as ubiquitin conjugating enzyme.;Binding to a small protein activating enzyme, such as ubiquitin-activating enzyme.;A conserved heterodimeric complex with SUMO activating enzyme activity.;
ENSMUSG00000055320	134.525	-0.142585	0.0913011	0.0474973	0.25271	Tead1	TEA domain family member 1 [Source:MGI Symbol;Acc:MGI:101876]	46.34	7	GO:0006355;GO:0003700;GO:0035329;GO:0005634;GO:0003677;GO:0000978;GO:0000981;GO:1990837;GO:0030307;GO:0045893;GO:0045944;GO:0065003;GO:1902895;GO:0005654;GO:0140552;;GO:0001228	regulation of DNA-templated transcription;DNA-binding transcription factor activity;hippo signaling;nucleus;DNA binding;RNA polymerase II cis-regulatory region sequence-specific DNA binding;DNA-binding transcription factor activity, RNA polymerase II-specific;sequence-specific double-stranded DNA binding;positive regulation of cell growth;positive regulation of DNA-templated transcription;positive regulation of transcription by RNA polymerase II;protein-containing complex assembly;positive regulation of miRNA transcription;nucleoplasm;TEAD-YAP complex;;DNA-binding transcription activator activity, RNA polymerase II-specific	Any process that modulates the frequency, rate or extent of cellular DNA-templated transcription.;A transcription regulator activity that modulates transcription of gene sets via selective and non-covalent binding to a specific double-stranded genomic DNA sequence (sometimes referred to as a motif) within a cis-regulatory region. Regulatory regions include promoters (proximal and distal) and enhancers. Genes are transcriptional units, and include bacterial operons.;The series of molecular signals mediated by the serine/threonine kinase Hippo or one of its orthologs. In Drosophila, Hippo in complex with the scaffold protein Salvador (Sav), phosphorylates and activates Warts (Wts), which in turn phosphorylates and inactivates the Yorkie (Yki) transcriptional activator. The core fly components hippo, sav, wts and mats are conserved in mammals as STK4/3 (MST1/2), SAV1/WW45, LATS1/2 and MOB1.;A membrane-bounded organelle of eukaryotic cells in which chromosomes are housed and replicated. In most cells, the nucleus contains all of the cell's chromosomes except the organellar chromosomes, and is the site of RNA synthesis and processing. In some species, or in specialized cell types, RNA metabolism or DNA replication may be absent.;Any molecular function by which a gene product interacts selectively and non-covalently with DNA (deoxyribonucleic acid).;Binding to a specific upstream regulatory DNA sequence (transcription factor recognition sequence or binding site) located in cis relative to the transcription start site (i.e., on the same strand of DNA) of a gene transcribed by RNA polymerase II.;A DNA-binding transcription factor activity that modulates the transcription of specific gene sets transcribed by RNA polymerase II.;Binding to double-stranded DNA of a specific nucleotide composition, e.g. GC-rich DNA binding, or with a specific sequence motif or type of DNA, e.g. promotor binding or rDNA binding.;Any process that activates or increases the frequency, rate, extent or direction of cell growth.;Any process that activates or increases the frequency, rate or extent of cellular DNA-templated transcription.;Any process that activates or increases the frequency, rate or extent of transcription from an RNA polymerase II promoter.;The aggregation, arrangement and bonding together of a set of macromolecules to form a protein-containing complex.;Any process that activates or increases the frequency, rate or extent of microRNA (miRNA) gene transcription.;That part of the nuclear content other than the chromosomes or the nucleolus.;A transcription factor complex that is composed of the one DNA binding protein of the TEAD family and the transcriptional coactivator YAP.;;A DNA-binding transcription factor activity that activates or increases transcription of specific gene sets transcribed by RNA polymerase II.
ENSMUSG00000057963	120.216	0.161362	0.114284	0.0475299	0.252779	Itpk1	inositol 1,3,4-triphosphate 5/6 kinase [Source:MGI Symbol;Acc:MGI:2446159]	51.92	12	GO:0046872;GO:0005524;GO:0000287;GO:0047325;GO:0052725;GO:0052726;GO:0032957;GO:0016740;GO:0016787;GO:0000166;GO:0016853;GO:0016301;GO:0016310;GO:0016324;GO:0021915;GO:0070266;GO:0000825;	metal ion binding;ATP binding;magnesium ion binding;inositol tetrakisphosphate 1-kinase activity;inositol-1,3,4-trisphosphate 6-kinase activity;inositol-1,3,4-trisphosphate 5-kinase activity;inositol trisphosphate metabolic process;transferase activity;hydrolase activity;nucleotide binding;isomerase activity;kinase activity;phosphorylation;apical plasma membrane;neural tube development;necroptotic process;inositol tetrakisphosphate 6-kinase activity;	Binding to a metal ion.;Binding to ATP, adenosine 5'-triphosphate, a universally important coenzyme and enzyme regulator.;Binding to a magnesium (Mg) ion.;Catalysis of the reaction: 1D-myo-inositol 3,4,5,6-tetrakisphosphate + ATP = 1D-myo-inositol 1,3,4,5,6-pentakisphosphate + ADP.;Catalysis of the reaction: 1D-myo-inositol 1,3,4-trisphosphate + ATP = 1D-myo-inositol 1,3,4,6-tetrakisphosphate + ADP + 2 H(+).;Catalysis of the reaction: 1D-myo-inositol 1,3,4-trisphosphate + ATP = 1D-myo-inositol 1,3,4,5-tetrakisphosphate + ADP + 2 H(+).;The chemical reactions and pathways involving myo-inositol phosphate, 1,2,3,4,5,6-cyclohexanehexol, with three phosphate groups attached.;Catalysis of the transfer of a group, e.g. a methyl group, glycosyl group, acyl group, phosphorus-containing, or other groups, from one compound (generally regarded as the donor) to another compound (generally regarded as the acceptor). Transferase is the systematic name for any enzyme of EC class 2.;Catalysis of the hydrolysis of various bonds, e.g. C-O, C-N, C-C, phosphoric anhydride bonds, etc.;Binding to a nucleotide, any compound consisting of a nucleoside that is esterified with (ortho)phosphate or an oligophosphate at any hydroxyl group on the ribose or deoxyribose.;Catalysis of the geometric or structural changes within one molecule. Isomerase is the systematic name for any enzyme of EC class 5.;Catalysis of the transfer of a phosphate group, usually from ATP, to a substrate molecule.;The process of introducing a phosphate group into a molecule, usually with the formation of a phosphoric ester, a phosphoric anhydride or a phosphoric amide.;The region of the plasma membrane located at the apical end of the cell.;The process whose specific outcome is the progression of the neural tube over time, from its formation to the mature structure. The mature structure of the neural tube exists when the tube has been segmented into the forebrain, midbrain, hindbrain and spinal cord regions. In addition neural crest has budded away from the epithelium.;A programmed necrotic cell death process which begins when a cell receives a signal (e.g. a ligand binding to a death receptor or to a Toll-like receptor), and proceeds through a series of biochemical events (signaling pathways), characterized by activation of receptor-interacting serine/threonine-protein kinase 1 and/or 3 (RIPK1/3, also called RIP1/3) and by critical dependence on mixed lineage kinase domain-like (MLKL), and which typically lead to common morphological features of necrotic cell death. The process ends when the cell has died. The process is divided into a signaling phase, and an execution phase, which is triggered by the former.;Catalysis of the reaction: 1D-myo-inositol 1,3,4,5-tetrakisphosphate + ATP = 1D-myo-inositol 1,3,4,5,6-pentakisphosphate + ADP.;
ENSMUSG00000054428	363.417	-0.116841	0.0680925	0.0475585	0.252827	Atpif1	ATPase inhibitory factor 1 [Source:MGI Symbol;Acc:MGI:1196457]	48.15	4	GO:0005739;GO:0042030;GO:0032780;GO:0005515;GO:0030218;GO:0072593;GO:0009986;GO:0032991;GO:0005516;GO:0006783;GO:0001937;GO:0051117;GO:0042802;GO:0019899;GO:1904925;GO:0043532;GO:0140260;GO:0051346;GO:0051882;GO:1901030;GO:1903052;GO:1903214;GO:1903578;	mitochondrion;ATPase inhibitor activity;negative regulation of ATP-dependent activity;protein binding;erythrocyte differentiation;reactive oxygen species metabolic process;cell surface;protein-containing complex;calmodulin binding;heme biosynthetic process;negative regulation of endothelial cell proliferation;ATPase binding;identical protein binding;enzyme binding;positive regulation of autophagy of mitochondrion in response to mitochondrial depolarization;angiostatin binding;mitochondrial proton-transporting ATP synthase complex binding;negative regulation of hydrolase activity;mitochondrial depolarization;positive regulation of mitochondrial outer membrane permeabilization involved in apoptotic signaling pathway;positive regulation of proteolysis involved in protein catabolic process;regulation of protein targeting to mitochondrion;regulation of ATP metabolic process;	A semiautonomous, self replicating organelle that occurs in varying numbers, shapes, and sizes in the cytoplasm of virtually all eukaryotic cells. It is notably the site of tissue respiration.;Binds to and stops, prevents or reduces an ATP hydrolysis activity.;Any process that stops or reduces the rate of an ATP-dependent activity.;Binding to a protein.;The process in which a myeloid precursor cell acquires specializes features of an erythrocyte.;The chemical reactions and pathways involving a reactive oxygen species, any molecules or ions formed by the incomplete one-electron reduction of oxygen. They contribute to the microbicidal activity of phagocytes, regulation of signal transduction and gene expression, and the oxidative damage to biopolymers.;The external part of the cell wall and/or plasma membrane.;A stable assembly of two or more macromolecules, i.e. proteins, nucleic acids, carbohydrates or lipids, in which at least one component is a protein and the constituent parts function together.;Binding to calmodulin, a calcium-binding protein with many roles, both in the calcium-bound and calcium-free states.;The chemical reactions and pathways resulting in the formation of heme, any compound of iron complexed in a porphyrin (tetrapyrrole) ring, from less complex precursors.;Any process that stops, prevents, or reduces the rate or extent of endothelial cell proliferation.;Binding to an ATPase, any enzyme that catalyzes the hydrolysis of ATP.;Binding to an identical protein or proteins.;Binding to an enzyme, a protein with catalytic activity.;Any process that activates or increases the frequency, rate or extent of autophagy of the mitochondrion in response to mitochondrial depolarization.;Binding to angiostatin, a proteolytic product of plasminogen or plasmin containing at least one intact kringle domain, and which is an inhibitor of angiogenesis.;Binding to a mitochondrial proton-transporting ATP synthase complex.;Any process that stops or reduces the rate of hydrolase activity, the catalysis of the hydrolysis of various bonds.;The process in which the potential difference across the mitochondrial membrane is reduced from its steady state level.;Any process that activates or increases the frequency, rate or extent of mitochondrial outer membrane permeabilization involved in apoptotic signaling pathway.;Any process that activates or increases the frequency, rate or extent of proteolysis involved in protein catabolic process.;Any process that modulates the frequency, rate or extent of protein targeting to mitochondrion.;Any process that modulates the frequency, rate or extent of ATP metabolic process.;
ENSMUSG00000011837	88.0041	-0.165025	0.120351	0.0475935	0.252908	Snapc2	small nuclear RNA activating complex, polypeptide 2 [Source:MGI Symbol;Acc:MGI:1914861]	55.78	8	GO:0016251;GO:0009301;GO:0003674;GO:0008150;GO:0005829;GO:0016604;GO:0005654;GO:0005634;GO:0006366;	RNA polymerase II general transcription initiation factor activity;snRNA transcription;molecular_function;biological_process;cytosol;nuclear body;nucleoplasm;nucleus;transcription by RNA polymerase II;	A general transcription initiation factor activity that contributes to transcription start site selection and transcription initiation of genes transcribed by RNA polymerase II. The general transcription factors for RNA polymerase II include TFIIB, TFIID, TFIIE, TFIIF, TFIIH and TATA-binding protein (TBP). In most species, RNA polymerase II transcribes all messenger RNAs (mRNAs), most untranslated regulatory RNAs, the majority of the snoRNAs, four of the five snRNAs (U1, U2, U4, and U5), and other small noncoding RNAs. For some small RNAs there is variability between species as to whether it is transcribed by RNA polymerase II or RNA polymerase III. However there are also rare exceptions, such as Trypanosoma brucei, where RNA polymerase I transcribes certain mRNAs in addition to its normal role in rRNA transcription.;The synthesis of small nuclear RNA (snRNA) from a DNA template.;A molecular process that can be carried out by the action of a single macromolecular machine, usually via direct physical interactions with other molecular entities. Function in this sense denotes an action, or activity, that a gene product (or a complex) performs. These actions are described from two distinct but related perspectives: (1) biochemical activity, and (2) role as a component in a larger system/process.;A biological process represents a specific objective that the organism is genetically programmed to achieve. Biological processes are often described by their outcome or ending state, e.g., the biological process of cell division results in the creation of two daughter cells (a divided cell) from a single parent cell. A biological process is accomplished by a particular set of molecular functions carried out by specific gene products (or macromolecular complexes), often in a highly regulated manner and in a particular temporal sequence.;The part of the cytoplasm that does not contain organelles but which does contain other particulate matter, such as protein complexes.;Extra-nucleolar nuclear domains usually visualized by confocal microscopy and fluorescent antibodies to specific proteins.;That part of the nuclear content other than the chromosomes or the nucleolus.;A membrane-bounded organelle of eukaryotic cells in which chromosomes are housed and replicated. In most cells, the nucleus contains all of the cell's chromosomes except the organellar chromosomes, and is the site of RNA synthesis and processing. In some species, or in specialized cell types, RNA metabolism or DNA replication may be absent.;The synthesis of RNA from a DNA template by RNA polymerase II (RNAP II), originating at an RNA polymerase II promoter. Includes transcription of messenger RNA (mRNA) and certain small nuclear RNAs (snRNAs).;
ENSMUSG00000044566	11.9784	0.128167	0.204871	0.0476142	0.252914	Cage1	cancer antigen 1 [Source:MGI Symbol;Acc:MGI:1918463]	42.22	13	GO:0003674;GO:0008150;GO:0005575;	molecular_function;biological_process;cellular_component;	A molecular process that can be carried out by the action of a single macromolecular machine, usually via direct physical interactions with other molecular entities. Function in this sense denotes an action, or activity, that a gene product (or a complex) performs. These actions are described from two distinct but related perspectives: (1) biochemical activity, and (2) role as a component in a larger system/process.;A biological process represents a specific objective that the organism is genetically programmed to achieve. Biological processes are often described by their outcome or ending state, e.g., the biological process of cell division results in the creation of two daughter cells (a divided cell) from a single parent cell. A biological process is accomplished by a particular set of molecular functions carried out by specific gene products (or macromolecular complexes), often in a highly regulated manner and in a particular temporal sequence.;A location, relative to cellular compartments and structures, occupied by a macromolecular machine when it carries out a molecular function. There are two ways in which the gene ontology describes locations of gene products: (1) relative to cellular structures (e.g., cytoplasmic side of plasma membrane) or compartments (e.g., mitochondrion), and (2) the stable macromolecular complexes of which they are parts (e.g., the ribosome).;
ENSMUSG00000028188	18.2703	0.161707	0.224355	0.0478614	0.254122	Spata1	spermatogenesis associated 1 [Source:MGI Symbol;Acc:MGI:1918201]	37.61	3	;GO:0003674;GO:0008150;GO:0005515;GO:0031410;GO:0001669	;molecular_function;biological_process;protein binding;cytoplasmic vesicle;acrosomal vesicle	;A molecular process that can be carried out by the action of a single macromolecular machine, usually via direct physical interactions with other molecular entities. Function in this sense denotes an action, or activity, that a gene product (or a complex) performs. These actions are described from two distinct but related perspectives: (1) biochemical activity, and (2) role as a component in a larger system/process.;A biological process represents a specific objective that the organism is genetically programmed to achieve. Biological processes are often described by their outcome or ending state, e.g., the biological process of cell division results in the creation of two daughter cells (a divided cell) from a single parent cell. A biological process is accomplished by a particular set of molecular functions carried out by specific gene products (or macromolecular complexes), often in a highly regulated manner and in a particular temporal sequence.;Binding to a protein.;A vesicle found in the cytoplasm of a cell.;A structure in the head of a spermatozoon that contains acid hydrolases, and is concerned with the breakdown of the outer membrane of the ovum during fertilization. It lies just beneath the plasma membrane and is derived from the lysosome.
ENSMUSG00000015149	974.477	0.126781	0.0763652	0.0479445	0.254158	Sirt2	sirtuin 2 [Source:MGI Symbol;Acc:MGI:1927664]	51.3	7	GO:0051287;GO:0070403;GO:0017136;GO:0005739;GO:0043066;GO:0005634;GO:0071456;GO:0040029;GO:0005730;GO:0000122;GO:0045598;GO:0051726;GO:0031641;GO:0003682;GO:0006325;GO:0005829;GO:0005737;GO:0045944;GO:0042995;GO:0016020;GO:0016740;GO:0046872;GO:0005886;GO:0006914;GO:0030154;GO:0043161;GO:0005694;GO:0051321;GO:0005515;GO:0005856;GO:0030426;GO:0043204;GO:0005815;GO:0005874;GO:0004407;GO:0007399;GO:0007049;GO:0051301;GO:0051781;GO:0005819;GO:0030496;GO:0008270;GO:0045892;GO:0048471;GO:0098978;GO:0005814;GO:0140297;GO:0033558;GO:0035601;GO:1900226;GO:0005813;GO:0034979;GO:0006476;GO:0033270;GO:0042826;GO:0033010;GO:0043209;GO:0072686;GO:0043130;GO:0022011;GO:0008285;GO:0000792;GO:0034599;GO:0097386;GO:0099149;GO:0048715;GO:0010507;GO:0043220;GO:1900119;GO:0042177;GO:0035035;GO:0061428;GO:0045599;GO:0032436;GO:0035748;GO:0043388;GO:2000378;GO:0045723;GO:0044224;GO:0072687;GO:0045843;GO:0140773;GO:0140774;GO:0043687;GO:0043219;GO:0034983;GO:0045836;GO:0090042;GO:0010801;GO:0044546;GO:0042903;GO:0046970;GO:0044242;GO:0051987;GO:0061433;GO:0070446;GO:0071872;GO:1900195;GO:2000777;GO:0097456;GO:0003950;GO:0006338;	NAD binding;NAD+ binding;NAD-dependent histone deacetylase activity;mitochondrion;negative regulation of apoptotic process;nucleus;cellular response to hypoxia;epigenetic regulation of gene expression;nucleolus;negative regulation of transcription by RNA polymerase II;regulation of fat cell differentiation;regulation of cell cycle;regulation of myelination;chromatin binding;chromatin organization;cytosol;cytoplasm;positive regulation of transcription by RNA polymerase II;cell projection;membrane;transferase activity;metal ion binding;plasma membrane;autophagy;cell differentiation;proteasome-mediated ubiquitin-dependent protein catabolic process;chromosome;meiotic cell cycle;protein binding;cytoskeleton;growth cone;perikaryon;microtubule organizing center;microtubule;histone deacetylase activity;nervous system development;cell cycle;cell division;positive regulation of cell division;spindle;midbody;zinc ion binding;negative regulation of DNA-templated transcription;perinuclear region of cytoplasm;glutamatergic synapse;centriole;DNA-binding transcription factor binding;protein lysine deacetylase activity;protein deacylation;negative regulation of NLRP3 inflammasome complex assembly;centrosome;NAD-dependent protein deacetylase activity;protein deacetylation;paranode region of axon;histone deacetylase binding;paranodal junction;myelin sheath;mitotic spindle;ubiquitin binding;myelination in peripheral nervous system;negative regulation of cell population proliferation;heterochromatin;cellular response to oxidative stress;glial cell projection;regulation of postsynaptic neurotransmitter receptor internalization;negative regulation of oligodendrocyte differentiation;negative regulation of autophagy;Schmidt-Lanterman incisure;positive regulation of execution phase of apoptosis;negative regulation of protein catabolic process;histone acetyltransferase binding;negative regulation of transcription from RNA polymerase II promoter in response to hypoxia;negative regulation of fat cell differentiation;positive regulation of proteasomal ubiquitin-dependent protein catabolic process;myelin sheath abaxonal region;positive regulation of DNA binding;negative regulation of reactive oxygen species metabolic process;positive regulation of fatty acid biosynthetic process;juxtaparanode region of axon;meiotic spindle;negative regulation of striated muscle tissue development;NAD-dependent protein demyristoylase activity;NAD-dependent protein depalmitoylase activity;post-translational protein modification;lateral loop;peptidyl-lysine deacetylation;positive regulation of meiotic nuclear division;tubulin deacetylation;negative regulation of peptidyl-threonine phosphorylation;NLRP3 inflammasome complex assembly;tubulin deacetylase activity;NAD-dependent histone deacetylase activity (H4-K16 specific);cellular lipid catabolic process;positive regulation of attachment of spindle microtubules to kinetochore;cellular response to caloric restriction;negative regulation of oligodendrocyte progenitor proliferation;cellular response to epinephrine stimulus;positive regulation of oocyte maturation;positive regulation of proteasomal ubiquitin-dependent protein catabolic process involved in cellular response to hypoxia;terminal loop;NAD+ ADP-ribosyltransferase activity;chromatin remodeling;	Binding to nicotinamide adenine dinucleotide, a coenzyme involved in many redox and biosynthetic reactions; binding may be to either the oxidized form, NAD+, or the reduced form, NADH.;Binding to the oxidized form, NAD, of nicotinamide adenine dinucleotide, a coenzyme involved in many redox and biosynthetic reactions.;Catalysis of the reaction: histone N6-acetyl-L-lysine + H2O = histone L-lysine + acetate. This reaction requires the presence of NAD, and represents the removal of an acetyl group from a histone.;A semiautonomous, self replicating organelle that occurs in varying numbers, shapes, and sizes in the cytoplasm of virtually all eukaryotic cells. It is notably the site of tissue respiration.;Any process that stops, prevents, or reduces the frequency, rate or extent of cell death by apoptotic process.;A membrane-bounded organelle of eukaryotic cells in which chromosomes are housed and replicated. In most cells, the nucleus contains all of the cell's chromosomes except the organellar chromosomes, and is the site of RNA synthesis and processing. In some species, or in specialized cell types, RNA metabolism or DNA replication may be absent.;Any process that results in a change in state or activity of a cell (in terms of movement, secretion, enzyme production, gene expression, etc.) as a result of a stimulus indicating lowered oxygen tension. Hypoxia, defined as a decline in O2 levels below normoxic levels of 20.8 - 20.95%, results in metabolic adaptation at both the cellular and organismal level.;A process that modulates the frequency, rate or extent of gene expression through chromatin remodelling either by modifying higher order chromatin fiber structure, nucleosomal histones, or the DNA. Once established, this regulation may be maintained over many cell divisions. It can also be heritable in the absence of the instigating signal.;A small, dense body one or more of which are present in the nucleus of eukaryotic cells. It is rich in RNA and protein, is not bounded by a limiting membrane, and is not seen during mitosis. Its prime function is the transcription of the nucleolar DNA into 45S ribosomal-precursor RNA, the processing of this RNA into 5.8S, 18S, and 28S components of ribosomal RNA, and the association of these components with 5S RNA and proteins synthesized outside the nucleolus. This association results in the formation of ribonucleoprotein precursors; these pass into the cytoplasm and mature into the 40S and 60S subunits of the ribosome.;Any process that stops, prevents, or reduces the frequency, rate or extent of transcription mediated by RNA polymerase II.;Any process that modulates the frequency, rate or extent of adipocyte differentiation.;Any process that modulates the rate or extent of progression through the cell cycle.;Any process that modulates the frequency, rate or extent of the formation of a myelin sheath around nerve axons.;Binding to chromatin, the network of fibers of DNA, protein, and sometimes RNA, that make up the chromosomes of the eukaryotic nucleus during interphase.;The assembly or remodeling of chromatin composed of DNA complexed with histones, other associated proteins, and sometimes RNA.;The part of the cytoplasm that does not contain organelles but which does contain other particulate matter, such as protein complexes.;The contents of a cell excluding the plasma membrane and nucleus, but including other subcellular structures.;Any process that activates or increases the frequency, rate or extent of transcription from an RNA polymerase II promoter.;A prolongation or process extending from a cell, e.g. a flagellum or axon.;A lipid bilayer along with all the proteins and protein complexes embedded in it an attached to it.;Catalysis of the transfer of a group, e.g. a methyl group, glycosyl group, acyl group, phosphorus-containing, or other groups, from one compound (generally regarded as the donor) to another compound (generally regarded as the acceptor). Transferase is the systematic name for any enzyme of EC class 2.;Binding to a metal ion.;The membrane surrounding a cell that separates the cell from its external environment. It consists of a phospholipid bilayer and associated proteins.;The cellular catabolic process in which cells digest parts of their own cytoplasm; allows for both recycling of macromolecular constituents under conditions of cellular stress and remodeling the intracellular structure for cell differentiation.;The process in which relatively unspecialized cells, e.g. embryonic or regenerative cells, acquire specialized structural and/or functional features that characterize the cells, tissues, or organs of the mature organism or some other relatively stable phase of the organism's life history. Differentiation includes the processes involved in commitment of a cell to a specific fate and its subsequent development to the mature state.;The chemical reactions and pathways resulting in the breakdown of a protein or peptide by hydrolysis of its peptide bonds, initiated by the covalent attachment of ubiquitin, and mediated by the proteasome.;A structure composed of a very long molecule of DNA and associated proteins (e.g. histones) that carries hereditary information.;Progression through the phases of the meiotic cell cycle, in which canonically a cell replicates to produce four offspring with half the chromosomal content of the progenitor cell via two nuclear divisions.;Binding to a protein.;A cellular structure that forms the internal framework of eukaryotic and prokaryotic cells. The cytoskeleton includes intermediate filaments, microfilaments, microtubules, the microtrabecular lattice, and other structures characterized by a polymeric filamentous nature and long-range order within the cell. The various elements of the cytoskeleton not only serve in the maintenance of cellular shape but also have roles in other cellular functions, including cellular movement, cell division, endocytosis, and movement of organelles.;The migrating motile tip of a growing neuron projection, where actin accumulates, and the actin cytoskeleton is the most dynamic.;The portion of the cell soma (neuronal cell body) that excludes the nucleus.;An intracellular structure that can catalyze gamma-tubulin-dependent microtubule nucleation and that can anchor microtubules by interacting with their minus ends, plus ends or sides.;Any of the long, generally straight, hollow tubes of internal diameter 12-15 nm and external diameter 24 nm found in a wide variety of eukaryotic cells; each consists (usually) of 13 protofilaments of polymeric tubulin, staggered in such a manner that the tubulin monomers are arranged in a helical pattern on the microtubular surface, and with the alpha/beta axes of the tubulin subunits parallel to the long axis of the tubule; exist in equilibrium with pool of tubulin monomers and can be rapidly assembled or disassembled in response to physiological stimuli; concerned with force generation, e.g. in the spindle.;Catalysis of the reaction: histone N6-acetyl-L-lysine + H2O = histone L-lysine + acetate. This reaction represents the removal of an acetyl group from a histone, a class of proteins complexed to DNA in chromatin and chromosomes.;The process whose specific outcome is the progression of nervous tissue over time, from its formation to its mature state.;The progression of biochemical and morphological phases and events that occur in a cell during successive cell replication or nuclear replication events. Canonically, the cell cycle comprises the replication and segregation of genetic material followed by the division of the cell, but in endocycles or syncytial cells nuclear replication or nuclear division may not be followed by cell division.;The process resulting in division and partitioning of components of a cell to form more cells; may or may not be accompanied by the physical separation of a cell into distinct, individually membrane-bounded daughter cells.;Any process that activates or increases the frequency, rate or extent of cell division.;The array of microtubules and associated molecules that forms between opposite poles of a eukaryotic cell during mitosis or meiosis and serves to move the duplicated chromosomes apart.;A thin cytoplasmic bridge formed between daughter cells at the end of cytokinesis. The midbody forms where the contractile ring constricts, and may persist for some time before finally breaking to complete cytokinesis.;Binding to a zinc ion (Zn).;Any process that stops, prevents, or reduces the frequency, rate or extent of cellular DNA-templated transcription.;Cytoplasm situated near, or occurring around, the nucleus.;A synapse that uses glutamate as a neurotransmitter.;A cellular organelle, found close to the nucleus in many eukaryotic cells, consisting of a small cylinder with microtubular walls, 300-500 nm long and 150-250 nm in diameter. It contains nine short, parallel, peripheral microtubular fibrils, each fibril consisting of one complete microtubule fused to two incomplete microtubules. Cells usually have two centrioles, lying at right angles to each other. At division, each pair of centrioles generates another pair and the twin pairs form the pole of the mitotic spindle.;Binding to a DNA-binding transcription factor, a protein that interacts with a specific DNA sequence (sometimes referred to as a motif) within the regulatory region of a gene to modulate transcription.;Catalysis of the reaction: H2O + N6-acetyl-L-lysyl-[protein] = acetate + L-lysyl-[protein].;The removal of an acyl group, any group or radical of the form RCO- where R is an organic group, from a protein amino acid.;Any process that stops, prevents or reduces the frequency, rate or extent of NLRP3 inflammasome complex assembly.;A structure comprised of a core structure (in most organisms, a pair of centrioles) and peripheral material from which a microtubule-based structure, such as a spindle apparatus, is organized. Centrosomes occur close to the nucleus during interphase in many eukaryotic cells, though in animal cells it changes continually during the cell-division cycle.;Catalysis of the removal of one or more acetyl groups from a protein, requiring NAD.;The removal of an acetyl group from a protein amino acid. An acetyl group is CH3CO-, derived from acetic [ethanoic] acid.;An axon part that is located adjacent to the nodes of Ranvier and surrounded by lateral loop portions of myelin sheath.;Binding to histone deacetylase.;A highly specialized cell-cell junction found in vertebrates, which forms between a neuron and a glial cell, and has structural similarity to Drosophila septate junctions. It flanks the node of Ranvier in myelinated nerve and electrically isolates the myelinated from unmyelinated nerve segments and physically separates the voltage-gated sodium channels at the node from the cluster of potassium channels underneath the myelin sheath.;An electrically insulating fatty layer that surrounds the axons of many neurons. It is an outgrowth of glial cells: Schwann cells supply the myelin for peripheral neurons while oligodendrocytes supply it to those of the central nervous system.;A spindle that forms as part of mitosis. Mitotic and meiotic spindles contain distinctive complements of proteins associated with microtubules.;Binding to ubiquitin, a protein that when covalently bound to other cellular proteins marks them for proteolytic degradation.;The process in which neuronal axons and dendrites become coated with a segmented lipid-rich sheath (myelin) to enable faster and more energetically efficient conduction of electrical impulses. The sheath is formed by the cell membranes of Schwann cells in the peripheral nervous system. Adjacent myelin segments are separated by a non-myelinated stretch of axon called a node of Ranvier.;Any process that stops, prevents or reduces the rate or extent of cell proliferation.;A compact and highly condensed form of chromatin that is refractory to transcription.;Any process that results in a change in state or activity of a cell (in terms of movement, secretion, enzyme production, gene expression, etc.) as a result of oxidative stress, a state often resulting from exposure to high levels of reactive oxygen species, e.g. superoxide anions, hydrogen peroxide (H2O2), and hydroxyl radicals.;A prolongation or process extending from a glial cell.;Any process that modulates the frequency, rate or extent of endocytosis of neurotransmitter receptor at the postsynapse.;Any process that stops, prevents, or reduces the frequency, rate or extent of oligodendrocyte differentiation.;Any process that stops, prevents, or reduces the frequency, rate or extent of autophagy. Autophagy is the process in which cells digest parts of their own cytoplasm.;Regions within compact myelin in which the cytoplasmic faces of the enveloping myelin sheath are not tightly juxtaposed, and include cytoplasm from the cell responsible for making the myelin. Schmidt-Lanterman incisures occur in the compact myelin internode, while lateral loops are analogous structures found in the paranodal region adjacent to the nodes of Ranvier.;Any process that activates or increases the frequency, rate or extent of execution phase of apoptosis.;Any process that stops, prevents or reduces the frequency, rate or extent of protein catabolic process.;Binding to an histone acetyltransferase.;Any process that decreases the frequency, rate or extent of transcription from an RNA polymerase II promoter as a result of a hypoxia stimulus.;Any process that stops, prevents, or reduces the frequency, rate or extent of adipocyte differentiation.;Any process that activates or increases the frequency, rate or extent of the breakdown of a protein or peptide by hydrolysis of its peptide bonds, initiated by the covalent attachment of ubiquitin, and mediated by the proteasome.;The region of the myelin sheath furthest from the axon.;Any process that increases the frequency, rate or extent of DNA binding. DNA binding is any process in which a gene product interacts selectively with DNA (deoxyribonucleic acid).;Any process that stops, prevents or reduces the frequency, rate or extent of reactive oxygen species metabolic process.;Any process that activates or increases the frequency, rate or extent of the chemical reactions and pathways resulting in the formation of fatty acids.;A region of an axon near a node of Ranvier that is between the paranode and internode regions.;A spindle that forms as part of meiosis. Several proteins, such as budding yeast Spo21p, fission yeast Spo2 and Spo13, and C. elegans mei-1, localize specifically to the meiotic spindle and are absent from the mitotic spindle.;Any process that stops, prevents, or reduces the frequency, rate or extent of striated muscle development.;Catalysis of the reaction: N6-tetradecanoyl-L-lysyl-[protein] + NAD(+) + H2O = tetradecanoyl-ADP-D-ribose + L-lysyl-[protein] + nicotinamide.;Catalysis of the reaction: N6-octadecanoyl-L-lysyl-[protein] + NAD(+) + H2O = octadecanoyl-ADP-D-ribose + L-lysyl-[protein] + nicotinamide.;The process of covalently altering one or more amino acids in a protein after the protein has been completely translated and released from the ribosome.;Non-compact myelin located adjacent to the nodes of Ranvier in a myelin segment. These non-compact regions include cytoplasm from the cell responsible for synthesizing the myelin. Lateral loops are found in the paranodal region adjacent to the nodes of Ranvier, while Schmidt-Lantermann clefts are analogous structures found within the compact myelin internode.;The removal of an acetyl group from an acetylated lysine residue in a peptide or protein.;Any process that activates or increases the frequency, rate or extent of meiosis.;The removal of an acetyl group from tubulin. An acetyl group is CH3CO-, derived from acetic [ethanoic] acid.;Any process that decreases the frequency, rate or extent of peptidyl-threonine phosphorylation. Peptidyl-threonine phosphorylation is the phosphorylation of peptidyl-threonine to form peptidyl-O-phospho-L-threonine.;The aggregation, arrangement and bonding together of a set of components to form the NLRP3 inflammasome complex, occurring at the level of an individual cell.;Catalysis of the reaction: N-acetyl(alpha-tubulin) + H2O = alpha-tubulin + acetate.;Catalysis of the reaction: histone H4 N6-acetyl-L-lysine (position 16) + H2O = histone H4 L-lysine (position 16) + acetate. This reaction requires the presence of NAD, and represents the removal of an acetyl group from lysine at position 16 of the histone H4 protein.;The chemical reactions and pathways resulting in the breakdown of lipids, as carried out by individual cells.;Any process that activates or increases the frequency, rate or extent of the attachment of spindle microtubules to the kinetochore.;Any process that results in a change in state or activity of a cell or an organism (in terms of movement, secretion, enzyme production, gene expression, etc.) as a result of a of caloric restriction, insufficient food energy intake.;Any process that stops or decreases the rate or extent of oligodendrocyte progenitor proliferation.;Any process that results in a change in state or activity of a cell (in terms of movement, secretion, enzyme production, gene expression, etc.) as a result of an epinephrine stimulus. Epinephrine is a catecholamine that has the formula C9H13NO3; it is secreted by the adrenal medulla to act as a hormone, and released by certain neurons to act as a neurotransmitter active in the central nervous system.;Any process that activates or increases the frequency, rate or extent of oocyte maturation.;Any positive regulation of proteasomal ubiquitin-dependent protein catabolic process that is involved in a cellular response to hypoxia.;Portion of myelin-forming Schwann cell consisting of terminal cytoplasmic extensions adhered to the axon at the beginning and end of the myelin sheath.;Catalysis of the reaction: NAD+ + (ADP-D-ribosyl)(n)-acceptor = nicotinamide + (ADP-D-ribosyl)(n+1)-acceptor.;A dynamic process of chromatin reorganization resulting in changes to chromatin structure. These changes allow DNA metabolic processes such as transcriptional regulation, DNA recombination, DNA repair, and DNA replication.;
ENSMUSG00000019951	54.2969	-0.179909	0.152774	0.0478965	0.254158	Uhrf1bp1l	UHRF1 (ICBP90) binding protein 1-like [Source:MGI Symbol;Acc:MGI:2442888]	41.5	10	GO:0003674;GO:0008150;GO:0005829;GO:0005737;GO:0005768;GO:0005769;GO:0042803;GO:0120009;GO:0062069;GO:0120013;GO:0034498;	molecular_function;biological_process;cytosol;cytoplasm;endosome;early endosome;protein homodimerization activity;intermembrane lipid transfer;GARP complex binding;lipid transfer activity;early endosome to Golgi transport;	A molecular process that can be carried out by the action of a single macromolecular machine, usually via direct physical interactions with other molecular entities. Function in this sense denotes an action, or activity, that a gene product (or a complex) performs. These actions are described from two distinct but related perspectives: (1) biochemical activity, and (2) role as a component in a larger system/process.;A biological process represents a specific objective that the organism is genetically programmed to achieve. Biological processes are often described by their outcome or ending state, e.g., the biological process of cell division results in the creation of two daughter cells (a divided cell) from a single parent cell. A biological process is accomplished by a particular set of molecular functions carried out by specific gene products (or macromolecular complexes), often in a highly regulated manner and in a particular temporal sequence.;The part of the cytoplasm that does not contain organelles but which does contain other particulate matter, such as protein complexes.;The contents of a cell excluding the plasma membrane and nucleus, but including other subcellular structures.;A vacuole to which materials ingested by endocytosis are delivered.;A membrane-bounded organelle that receives incoming material from primary endocytic vesicles that have been generated by clathrin-dependent and clathrin-independent endocytosis; vesicles fuse with the early endosome to deliver cargo for sorting into recycling or degradation pathways.;Binding to an identical protein to form a homodimer.;The transport of lipids between membranes in which a lipid molecule is transported through an aqueous phase from the outer leaflet of a donor membrane to the outer leaflet of an acceptor membrane. This process does not require metabolic energy and can be either spontaneous or mediated by lipid transfer proteins (LTPs).;Binding to a GARP complex.;Removes a lipid from a membrane or a monolayer lipid particle, transports it through the aqueous phase while protected in a hydrophobic pocket, and brings it to an acceptor membrane or lipid particle. This results in intermembrane transfer of lipids.;The directed movement of substances from early endosomes to the Golgi.;
ENSMUSG00000031129	24.2552	0.181593	0.208928	0.0479868	0.254158	Slc9a9	solute carrier family 9 (sodium/hydrogen exchanger), member 9 [Source:MGI Symbol;Acc:MGI:2679732]	41.87	9	GO:0016020;GO:0055085;GO:0006814;GO:0015385;GO:0006885;GO:0006812;GO:0015299;GO:0005886;GO:0006811;GO:0031410;GO:0071805;GO:0005768;GO:0031902;GO:0030670;GO:0042742;GO:0031901;GO:0015297;GO:1902600;GO:0035725;GO:0055038;GO:0051453;GO:0005769;GO:0015386;GO:0098719;GO:0055037;GO:0032009;GO:0090382;	membrane;transmembrane transport;sodium ion transport;sodium:proton antiporter activity;regulation of pH;cation transport;solute:proton antiporter activity;plasma membrane;ion transport;cytoplasmic vesicle;potassium ion transmembrane transport;endosome;late endosome membrane;phagocytic vesicle membrane;defense response to bacterium;early endosome membrane;antiporter activity;proton transmembrane transport;sodium ion transmembrane transport;recycling endosome membrane;regulation of intracellular pH;early endosome;potassium:proton antiporter activity;sodium ion import across plasma membrane;recycling endosome;early phagosome;phagosome maturation;	A lipid bilayer along with all the proteins and protein complexes embedded in it an attached to it.;The process in which a solute is transported across a lipid bilayer, from one side of a membrane to the other.;The directed movement of sodium ions (Na+) into, out of or within a cell, or between cells, by means of some agent such as a transporter or pore.;Enables the transfer of a solute or solutes from one side of a membrane to the other according to the reaction: Na+(out) + H+(in) = Na+(in) + H+(out).;Any process involved in the maintenance of an internal equilibrium of hydrogen ions, thereby modulating the internal pH, within an organism or cell.;The directed movement of cations, atoms or small molecules with a net positive charge, into, out of or within a cell, or between cells, by means of some agent such as a transporter or pore.;Enables the transfer of a solute or solutes from one side of a membrane to the other according to the reaction: solute(out) + H+(in) = solute(in) + H+(out).;The membrane surrounding a cell that separates the cell from its external environment. It consists of a phospholipid bilayer and associated proteins.;The directed movement of charged atoms or small charged molecules into, out of or within a cell, or between cells, by means of some agent such as a transporter or pore.;A vesicle found in the cytoplasm of a cell.;A process in which a potassium ion is transported from one side of a membrane to the other.;A vacuole to which materials ingested by endocytosis are delivered.;The lipid bilayer surrounding a late endosome.;The lipid bilayer surrounding a phagocytic vesicle.;Reactions triggered in response to the presence of a bacterium that act to protect the cell or organism.;The lipid bilayer surrounding an early endosome.;Enables the active transport of a solute across a membrane by a mechanism whereby two or more species are transported in opposite directions in a tightly coupled process not directly linked to a form of energy other than chemiosmotic energy. The reaction is: solute A(out) + solute B(in) = solute A(in) + solute B(out).;The directed movement of a proton across a membrane.;A process in which a sodium ion is transported from one side of a membrane to the other by means of some agent such as a transporter or pore.;The lipid bilayer surrounding a recycling endosome.;Any process that modulates the internal pH of a cell, measured by the concentration of the hydrogen ion.;A membrane-bounded organelle that receives incoming material from primary endocytic vesicles that have been generated by clathrin-dependent and clathrin-independent endocytosis; vesicles fuse with the early endosome to deliver cargo for sorting into recycling or degradation pathways.;Enables the transfer of a solute or solutes from one side of a membrane to the other according to the reaction: K+(in) + H+(out) = K+(out) + H+(in).;The directed movement of sodium ions from outside of a cell, across the plasma membrane and into the cytosol.;An organelle consisting of a network of tubules that functions in targeting molecules, such as receptors transporters and lipids, to the plasma membrane.;A membrane-bounded intracellular vesicle as initially formed upon the ingestion of particulate material by phagocytosis.;A process that is carried out at the cellular level which results in the arrangement of constituent parts of a phagosome within a cell. Phagosome maturation begins with endocytosis and formation of the early phagosome and ends with the formation of the hybrid organelle, the phagolysosome.;
ENSMUSG00000051232	40.7481	-0.184557	0.174707	0.0479722	0.254158	Tmem199	transmembrane protein 199 [Source:MGI Symbol;Acc:MGI:2144113]	43.96	11	GO:0070072;GO:0003674;GO:0016020;GO:0005783;GO:0005789;GO:0031410;GO:0033116;GO:0030663;GO:0006879;GO:0012505;GO:0007042;GO:0036295;GO:1905146;GO:0005764;GO:0016471;	vacuolar proton-transporting V-type ATPase complex assembly;molecular_function;membrane;endoplasmic reticulum;endoplasmic reticulum membrane;cytoplasmic vesicle;endoplasmic reticulum-Golgi intermediate compartment membrane;COPI-coated vesicle membrane;cellular iron ion homeostasis;endomembrane system;lysosomal lumen acidification;cellular response to increased oxygen levels;lysosomal protein catabolic process;lysosome;vacuolar proton-transporting V-type ATPase complex;	The aggregation, arrangement and bonding together of a vacuolar proton-transporting V-type ATPase complex, proton-transporting two-sector ATPase complex that couples ATP hydrolysis to the transport of protons across the vacuolar membrane.;A molecular process that can be carried out by the action of a single macromolecular machine, usually via direct physical interactions with other molecular entities. Function in this sense denotes an action, or activity, that a gene product (or a complex) performs. These actions are described from two distinct but related perspectives: (1) biochemical activity, and (2) role as a component in a larger system/process.;A lipid bilayer along with all the proteins and protein complexes embedded in it an attached to it.;The irregular network of unit membranes, visible only by electron microscopy, that occurs in the cytoplasm of many eukaryotic cells. The membranes form a complex meshwork of tubular channels, which are often expanded into slitlike cavities called cisternae. The ER takes two forms, rough (or granular), with ribosomes adhering to the outer surface, and smooth (with no ribosomes attached).;The lipid bilayer surrounding the endoplasmic reticulum.;A vesicle found in the cytoplasm of a cell.;The lipid bilayer surrounding any of the compartments of the endoplasmic reticulum (ER)-Golgi intermediate compartment system.;The lipid bilayer surrounding a COPI-coated vesicle.;Any process involved in the maintenance of an internal steady state of iron ions at the level of a cell.;A collection of membranous structures involved in transport within the cell. The main components of the endomembrane system are endoplasmic reticulum, Golgi bodies, vesicles, cell membrane and nuclear envelope. Members of the endomembrane system pass materials through each other or though the use of vesicles.;Any process that reduces the pH of the lysosomal lumen, measured by the concentration of the hydrogen ion.;Any process that results in a change in state or activity of a cell (in terms of movement, secretion, enzyme production, gene expression, etc.) as a result of a stimulus reflecting an increase in the level of oxygen.;Any cellular protein catabolic process that takes place in a lysosome.;A small lytic vacuole that has cell cycle-independent morphology found in most animal cells and that contains a variety of hydrolases, most of which have their maximal activities in the pH range 5-6. The contained enzymes display latency if properly isolated. About 40 different lysosomal hydrolases are known and lysosomes have a great variety of morphologies and functions.;A proton-transporting two-sector ATPase complex found in the vacuolar membrane, where it acts as a proton pump to mediate acidification of the vacuolar lumen.;
ENSMUSG00000059278	98.0683	-0.1667	0.12381	0.0479797	0.254158	Naa38	N(alpha)-acetyltransferase 38, NatC auxiliary subunit [Source:MGI Symbol;Acc:MGI:1925554]	54.27	11	;GO:0031417;GO:0043066;GO:0003674;GO:0005634;GO:0005737;GO:0005654;GO:0005844	;NatC complex;negative regulation of apoptotic process;molecular_function;nucleus;cytoplasm;nucleoplasm;polysome	;A conserved complex that catalyzes the transfer of an acetyl group to the N-terminal residue of a protein acceptor molecule that has a Met-Ile, Met-Leu, Met-Trp, or Met-Phe N-terminus. In Saccharomyces the complex includes Mak3p, Mak10p, and Mak31p.;Any process that stops, prevents, or reduces the frequency, rate or extent of cell death by apoptotic process.;A molecular process that can be carried out by the action of a single macromolecular machine, usually via direct physical interactions with other molecular entities. Function in this sense denotes an action, or activity, that a gene product (or a complex) performs. These actions are described from two distinct but related perspectives: (1) biochemical activity, and (2) role as a component in a larger system/process.;A membrane-bounded organelle of eukaryotic cells in which chromosomes are housed and replicated. In most cells, the nucleus contains all of the cell's chromosomes except the organellar chromosomes, and is the site of RNA synthesis and processing. In some species, or in specialized cell types, RNA metabolism or DNA replication may be absent.;The contents of a cell excluding the plasma membrane and nucleus, but including other subcellular structures.;That part of the nuclear content other than the chromosomes or the nucleolus.;A multiribosomal structure representing a linear array of ribosomes held together by messenger RNA. They represent the active complexes in cellular protein synthesis and are able to incorporate amino acids into polypeptides both in vivo and in vitro.
ENSMUSG00000072966	17.3857	0.150698	0.221558	0.0479233	0.254158	Gprasp2	G protein-coupled receptor associated sorting protein 2 [Source:MGI Symbol;Acc:MGI:2442071]	49.46	X	;GO:0005634;GO:0005737;GO:0005829;GO:0001664;GO:0061484;GO:0001540	;nucleus;cytoplasm;cytosol;G protein-coupled receptor binding;hematopoietic stem cell homeostasis;amyloid-beta binding	;A membrane-bounded organelle of eukaryotic cells in which chromosomes are housed and replicated. In most cells, the nucleus contains all of the cell's chromosomes except the organellar chromosomes, and is the site of RNA synthesis and processing. In some species, or in specialized cell types, RNA metabolism or DNA replication may be absent.;The contents of a cell excluding the plasma membrane and nucleus, but including other subcellular structures.;The part of the cytoplasm that does not contain organelles but which does contain other particulate matter, such as protein complexes.;Binding to a G protein-coupled receptor.;Any biological process involved in the maintenance of the steady-state number of hematopoietic stem cells within a population of cells.;Binding to an amyloid-beta peptide/protein.
ENSMUSG00000060530	15.0966	0.153104	0.22265	0.04803	0.254283	A930017M01Rik	RIKEN cDNA A930017M01 gene [Source:MGI Symbol;Acc:MGI:2685151]	38.94	15
ENSMUSG00000076928	16.1105	0.144011	0.216681	0.0480644	0.25436	Trac	T cell receptor alpha constant [Source:MGI Symbol;Acc:MGI:4439838]	49.29	14	GO:0016020;GO:0038023;GO:0042105;GO:0009617;GO:0005886;GO:0002376;GO:0002250;GO:0042101	membrane;signaling receptor activity;alpha-beta T cell receptor complex;response to bacterium;plasma membrane;immune system process;adaptive immune response;T cell receptor complex	A lipid bilayer along with all the proteins and protein complexes embedded in it an attached to it.;Receiving a signal and transmitting it in the cell to initiate a change in cell activity. A signal is a physical entity or change in state that is used to transfer information in order to trigger a response.;A T cell receptor complex in which the TCR heterodimer comprises alpha and beta chains, associated with the CD3 complex; recognizes a complex consisting of an antigen-derived peptide bound to a class I or class II MHC protein.;Any process that results in a change in state or activity of a cell or an organism (in terms of movement, secretion, enzyme production, gene expression, etc.) as a result of a stimulus from a bacterium.;The membrane surrounding a cell that separates the cell from its external environment. It consists of a phospholipid bilayer and associated proteins.;Any process involved in the development or functioning of the immune system, an organismal system for calibrated responses to potential internal or invasive threats.;An immune response mediated by cells expressing specific receptors for antigen produced through a somatic diversification process, and allowing for an enhanced secondary response to subsequent exposures to the same antigen (immunological memory).;A protein complex that contains a disulfide-linked heterodimer of T cell receptor (TCR) chains, which are members of the immunoglobulin superfamily, and mediates antigen recognition, ultimately resulting in T cell activation. The TCR heterodimer is associated with the CD3 complex, which consists of the nonpolymorphic polypeptides gamma, delta, epsilon, zeta, and, in some cases, eta (an RNA splice variant of zeta) or Fc epsilon chains.
ENSMUSG00000014725	24.104	0.176107	0.216219	0.0481183	0.25454	Adam28	a disintegrin and metallopeptidase domain 28 [Source:MGI Symbol;Acc:MGI:105988]	38.85	14	GO:0006508;GO:0008237;GO:0004222;GO:0005739;GO:0005737;GO:0016020;GO:0046872;GO:0005886;GO:0016787;GO:0009986;GO:0008233;	proteolysis;metallopeptidase activity;metalloendopeptidase activity;mitochondrion;cytoplasm;membrane;metal ion binding;plasma membrane;hydrolase activity;cell surface;peptidase activity;	The hydrolysis of proteins into smaller polypeptides and/or amino acids by cleavage of their peptide bonds.;Catalysis of the hydrolysis of peptide bonds by a mechanism in which water acts as a nucleophile, one or two metal ions hold the water molecule in place, and charged amino acid side chains are ligands for the metal ions.;Catalysis of the hydrolysis of internal, alpha-peptide bonds in a polypeptide chain by a mechanism in which water acts as a nucleophile, one or two metal ions hold the water molecule in place, and charged amino acid side chains are ligands for the metal ions.;A semiautonomous, self replicating organelle that occurs in varying numbers, shapes, and sizes in the cytoplasm of virtually all eukaryotic cells. It is notably the site of tissue respiration.;The contents of a cell excluding the plasma membrane and nucleus, but including other subcellular structures.;A lipid bilayer along with all the proteins and protein complexes embedded in it an attached to it.;Binding to a metal ion.;The membrane surrounding a cell that separates the cell from its external environment. It consists of a phospholipid bilayer and associated proteins.;Catalysis of the hydrolysis of various bonds, e.g. C-O, C-N, C-C, phosphoric anhydride bonds, etc.;The external part of the cell wall and/or plasma membrane.;Catalysis of the hydrolysis of a peptide bond. A peptide bond is a covalent bond formed when the carbon atom from the carboxyl group of one amino acid shares electrons with the nitrogen atom from the amino group of a second amino acid.;
ENSMUSG00000036046	202.869	0.161332	0.114366	0.0481561	0.254636	5031439G07Rik	RIKEN cDNA 5031439G07 gene [Source:MGI Symbol;Acc:MGI:2444899]	52.04	15	GO:0003674;GO:0008150;GO:0005575;	molecular_function;biological_process;cellular_component;	A molecular process that can be carried out by the action of a single macromolecular machine, usually via direct physical interactions with other molecular entities. Function in this sense denotes an action, or activity, that a gene product (or a complex) performs. These actions are described from two distinct but related perspectives: (1) biochemical activity, and (2) role as a component in a larger system/process.;A biological process represents a specific objective that the organism is genetically programmed to achieve. Biological processes are often described by their outcome or ending state, e.g., the biological process of cell division results in the creation of two daughter cells (a divided cell) from a single parent cell. A biological process is accomplished by a particular set of molecular functions carried out by specific gene products (or macromolecular complexes), often in a highly regulated manner and in a particular temporal sequence.;A location, relative to cellular compartments and structures, occupied by a macromolecular machine when it carries out a molecular function. There are two ways in which the gene ontology describes locations of gene products: (1) relative to cellular structures (e.g., cytoplasmic side of plasma membrane) or compartments (e.g., mitochondrion), and (2) the stable macromolecular complexes of which they are parts (e.g., the ribosome).;
ENSMUSG00000020561	50.322	-0.179649	0.153029	0.0482128	0.2548	Polr1f	RNA polymerase I subunit F [Source:MGI Symbol;Acc:MGI:106292]	38.91	12	;GO:0006352;GO:1990830;GO:0005634;GO:0003677;GO:0005730;GO:0000428;GO:0006360;GO:0001054;GO:0005736	;DNA-templated transcription initiation;cellular response to leukemia inhibitory factor;nucleus;DNA binding;nucleolus;DNA-directed RNA polymerase complex;transcription by RNA polymerase I;RNA polymerase I activity;RNA polymerase I complex	;The initial step of transcription, consisting of the assembly of the RNA polymerase preinitiation complex (PIC) at a gene promoter, as well as the formation of the first few bonds of the RNA transcript. Transcription initiation includes abortive initiation events, which occur when the first few nucleotides are repeatedly synthesized and then released, and ends when promoter clearance takes place.;Any process that results in a change in state or activity of a cell (in terms of movement, secretion, enzyme production, gene expression, etc.) as a result of a leukemia inhibitory factor stimulus.;A membrane-bounded organelle of eukaryotic cells in which chromosomes are housed and replicated. In most cells, the nucleus contains all of the cell's chromosomes except the organellar chromosomes, and is the site of RNA synthesis and processing. In some species, or in specialized cell types, RNA metabolism or DNA replication may be absent.;Any molecular function by which a gene product interacts selectively and non-covalently with DNA (deoxyribonucleic acid).;A small, dense body one or more of which are present in the nucleus of eukaryotic cells. It is rich in RNA and protein, is not bounded by a limiting membrane, and is not seen during mitosis. Its prime function is the transcription of the nucleolar DNA into 45S ribosomal-precursor RNA, the processing of this RNA into 5.8S, 18S, and 28S components of ribosomal RNA, and the association of these components with 5S RNA and proteins synthesized outside the nucleolus. This association results in the formation of ribonucleoprotein precursors; these pass into the cytoplasm and mature into the 40S and 60S subunits of the ribosome.;A protein complex that possesses DNA-directed RNA polymerase activity.;The synthesis of RNA from a DNA template by RNA polymerase I (RNAP I), originating at an RNAP I promoter.;Catalysis of the reaction: nucleoside triphosphate + RNA(n) = diphosphate + RNA(n+1). Utilizes a DNA template that contains an RNA polymerase I specific promoter to direct initiation and catalyzes DNA-template-directed extension of the 3'-end of an RNA strand by one nucleotide at a time. Can initiate a chain 'de novo'.;RNA polymerase I, one of three nuclear DNA-directed RNA polymerases found in all eukaryotes, is a multisubunit complex; typically it produces rRNAs. Two large subunits comprise the most conserved portion including the catalytic site and share similarity with other eukaryotic and bacterial multisubunit RNA polymerases. The remainder of the complex is composed of smaller subunits (generally ten or more), some of which are also found in RNA polymerase III and others of which are also found in RNA polymerases II and III. Although the core is competent to mediate ribonucleic acid synthesis, it requires additional factors to select the appropriate template.
ENSMUSG00000041161	12.9154	-0.135993	0.211194	0.0482494	0.2548	Otud3	OTU domain containing 3 [Source:MGI Symbol;Acc:MGI:1920412]	50.26	4	GO:0005634;GO:0051898;GO:0005737;GO:0016787;GO:0008233;GO:0006508;GO:0004843;GO:0005515;GO:0008234;GO:0050821;GO:0016579;GO:0031669;GO:0035871;GO:0044313;GO:0071108;GO:1990167	nucleus;negative regulation of protein kinase B signaling;cytoplasm;hydrolase activity;peptidase activity;proteolysis;cysteine-type deubiquitinase activity;protein binding;cysteine-type peptidase activity;protein stabilization;protein deubiquitination;cellular response to nutrient levels;protein K11-linked deubiquitination;protein K6-linked deubiquitination;protein K48-linked deubiquitination;protein K27-linked deubiquitination	A membrane-bounded organelle of eukaryotic cells in which chromosomes are housed and replicated. In most cells, the nucleus contains all of the cell's chromosomes except the organellar chromosomes, and is the site of RNA synthesis and processing. In some species, or in specialized cell types, RNA metabolism or DNA replication may be absent.;Any process that stops, prevents, or reduces the frequency, rate or extent of protein kinase B signaling, a series of reactions mediated by the intracellular serine/threonine kinase protein kinase B.;The contents of a cell excluding the plasma membrane and nucleus, but including other subcellular structures.;Catalysis of the hydrolysis of various bonds, e.g. C-O, C-N, C-C, phosphoric anhydride bonds, etc.;Catalysis of the hydrolysis of a peptide bond. A peptide bond is a covalent bond formed when the carbon atom from the carboxyl group of one amino acid shares electrons with the nitrogen atom from the amino group of a second amino acid.;The hydrolysis of proteins into smaller polypeptides and/or amino acids by cleavage of their peptide bonds.;An thiol-dependent isopeptidase activity that cleaves ubiquitin from a target protein to which it is conjugated.;Binding to a protein.;Catalysis of the hydrolysis of peptide bonds in a polypeptide chain by a mechanism in which the sulfhydryl group of a cysteine residue at the active center acts as a nucleophile.;Any process involved in maintaining the structure and integrity of a protein and preventing it from degradation or aggregation.;The removal of one or more ubiquitin groups from a protein.;Any process that results in a change in state or activity of a cell (in terms of movement, secretion, enzyme production, gene expression, etc.) as a result of a stimulus reflecting the presence, absence, or concentration of nutrients.;A protein deubiquitination process in which a K11-linked ubiquitin chain, i.e. a polymer of ubiquitin formed by linkages between lysine residues at position 11 of the ubiquitin monomers, is removed from a protein.;A protein deubiquitination process in which a K6-linked ubiquitin chain, i.e. a polymer of ubiquitin formed by linkages between lysine residues at position 6 of the ubiquitin monomers, is removed from a protein.;A protein deubiquitination process in which a K48-linked ubiquitin chain, i.e. a polymer of ubiquitin formed by linkages between lysine residues at position 48 of the ubiquitin monomers, is removed from a protein.;A protein deubiquitination process in which a K27-linked ubiquitin chain, i.e. a polymer of ubiquitin formed by linkages between lysine residues at position 27 of the ubiquitin monomers, is removed from a protein.
ENSMUSG00000045948	132.489	-0.151114	0.101454	0.0482664	0.2548	Mrps12	mitochondrial ribosomal protein S12 [Source:MGI Symbol;Acc:MGI:1346333]	52.39	7	;GO:0003735;GO:0006412;GO:0005840;GO:0015935;GO:0005739;GO:0005763;GO:1990904;GO:0032543;GO:0005743	;structural constituent of ribosome;translation;ribosome;small ribosomal subunit;mitochondrion;mitochondrial small ribosomal subunit;ribonucleoprotein complex;mitochondrial translation;mitochondrial inner membrane	;The action of a molecule that contributes to the structural integrity of the ribosome.;The cellular metabolic process in which a protein is formed, using the sequence of a mature mRNA or circRNA molecule to specify the sequence of amino acids in a polypeptide chain. Translation is mediated by the ribosome, and begins with the formation of a ternary complex between aminoacylated initiator methionine tRNA, GTP, and initiation factor 2, which subsequently associates with the small subunit of the ribosome and an mRNA or circRNA. Translation ends with the release of a polypeptide chain from the ribosome.;An intracellular organelle, about 200 A in diameter, consisting of RNA and protein. It is the site of protein biosynthesis resulting from translation of messenger RNA (mRNA). It consists of two subunits, one large and one small, each containing only protein and RNA. Both the ribosome and its subunits are characterized by their sedimentation coefficients, expressed in Svedberg units (symbol: S). Hence, the prokaryotic ribosome (70S) comprises a large (50S) subunit and a small (30S) subunit, while the eukaryotic ribosome (80S) comprises a large (60S) subunit and a small (40S) subunit. Two sites on the ribosomal large subunit are involved in translation, namely the aminoacyl site (A site) and peptidyl site (P site). Ribosomes from prokaryotes, eukaryotes, mitochondria, and chloroplasts have characteristically distinct ribosomal proteins.;The smaller of the two subunits of a ribosome.;A semiautonomous, self replicating organelle that occurs in varying numbers, shapes, and sizes in the cytoplasm of virtually all eukaryotic cells. It is notably the site of tissue respiration.;The smaller of the two subunits of a mitochondrial ribosome.;A macromolecular complex that contains both RNA and protein molecules.;The chemical reactions and pathways resulting in the formation of a protein in a mitochondrion. This is a ribosome-mediated process in which the information in messenger RNA (mRNA) is used to specify the sequence of amino acids in the protein; the mitochondrion has its own ribosomes and transfer RNAs, and uses a genetic code that differs from the nuclear code.;The inner, i.e. lumen-facing, lipid bilayer of the mitochondrial envelope. It is highly folded to form cristae.
ENSMUSG00000079173	32.9628	0.180168	0.206472	0.0482558	0.2548	Zan	zonadhesin [Source:MGI Symbol;Acc:MGI:106656]	49.36	5	GO:0016020;GO:0005515;	membrane;protein binding;	A lipid bilayer along with all the proteins and protein complexes embedded in it an attached to it.;Binding to a protein.;
ENSMUSG00000024735	159.648	-0.159144	0.112492	0.0482931	0.254836	Prpf19	pre-mRNA processing factor 19 [Source:MGI Symbol;Acc:MGI:106247]	49.02	19	GO:0005515;GO:0004842;GO:0006281;GO:0016567;GO:0000398;GO:0061630;GO:0000974;GO:0005634;GO:0016607;GO:0005737;GO:0005681;GO:0016740;GO:0071013;GO:0006974;GO:0005654;GO:0000209;GO:0006397;GO:0008380;GO:0005856;GO:0042802;GO:0070534;GO:0005811;GO:0005819;GO:0008104;GO:0010498;GO:0000245;GO:0071007;GO:0035861;GO:0034450;GO:0071006;GO:0000077;GO:0048711;GO:0006303;GO:0000244;GO:0005662;GO:0008610;GO:0048026;	protein binding;ubiquitin-protein transferase activity;DNA repair;protein ubiquitination;mRNA splicing, via spliceosome;ubiquitin protein ligase activity;Prp19 complex;nucleus;nuclear speck;cytoplasm;spliceosomal complex;transferase activity;catalytic step 2 spliceosome;cellular response to DNA damage stimulus;nucleoplasm;protein polyubiquitination;mRNA processing;RNA splicing;cytoskeleton;identical protein binding;protein K63-linked ubiquitination;lipid droplet;spindle;protein localization;proteasomal protein catabolic process;spliceosomal complex assembly;U2-type catalytic step 2 spliceosome;site of double-strand break;ubiquitin-ubiquitin ligase activity;U2-type catalytic step 1 spliceosome;DNA damage checkpoint signaling;positive regulation of astrocyte differentiation;double-strand break repair via nonhomologous end joining;spliceosomal tri-snRNP complex assembly;DNA replication factor A complex;lipid biosynthetic process;positive regulation of mRNA splicing, via spliceosome;	Binding to a protein.;Catalysis of the transfer of ubiquitin from one protein to another via the reaction X-Ub + Y --> Y-Ub + X, where both X-Ub and Y-Ub are covalent linkages.;The process of restoring DNA after damage. Genomes are subject to damage by chemical and physical agents in the environment (e.g. UV and ionizing radiations, chemical mutagens, fungal and bacterial toxins, etc.) and by free radicals or alkylating agents endogenously generated in metabolism. DNA is also damaged because of errors during its replication. A variety of different DNA repair pathways have been reported that include direct reversal, base excision repair, nucleotide excision repair, photoreactivation, bypass, double-strand break repair pathway, and mismatch repair pathway.;The process in which one or more ubiquitin groups are added to a protein.;The joining together of exons from one or more primary transcripts of messenger RNA (mRNA) and the excision of intron sequences, via a spliceosomal mechanism, so that mRNA consisting only of the joined exons is produced.;Catalysis of the transfer of ubiquitin to a substrate protein via the reaction X-ubiquitin + S -> X + S-ubiquitin, where X is either an E2 or E3 enzyme, the X-ubiquitin linkage is a thioester bond, and the S-ubiquitin linkage is an amide bond: an isopeptide bond between the C-terminal glycine of ubiquitin and the epsilon-amino group of lysine residues in the substrate or, in the linear extension of ubiquitin chains, a peptide bond the between the C-terminal glycine and N-terminal methionine of ubiquitin residues.;A protein complex consisting of Prp19 and associated proteins that is involved in the transition from the precatalytic spliceosome to the activated form that catalyzes step 1 of splicing, and which remains associated with the spliceosome through the second catalytic step. It is widely conserved, found in both yeast and mammals, though the exact composition varies. In S. cerevisiae, it contains Prp19p, Ntc20p, Snt309p, Isy1p, Syf2p, Cwc2p, Prp46p, Clf1p, Cef1p, and Syf1p.;A membrane-bounded organelle of eukaryotic cells in which chromosomes are housed and replicated. In most cells, the nucleus contains all of the cell's chromosomes except the organellar chromosomes, and is the site of RNA synthesis and processing. In some species, or in specialized cell types, RNA metabolism or DNA replication may be absent.;A discrete extra-nucleolar subnuclear domain, 20-50 in number, in which splicing factors are seen to be localized by immunofluorescence microscopy.;The contents of a cell excluding the plasma membrane and nucleus, but including other subcellular structures.;Any of a series of ribonucleoprotein complexes that contain snRNA(s) and small nuclear ribonucleoproteins (snRNPs), and are formed sequentially during the spliceosomal splicing of one or more substrate RNAs, and which also contain the RNA substrate(s) from the initial target RNAs of splicing, the splicing intermediate RNA(s), to the final RNA products. During cis-splicing, the initial target RNA is a single, contiguous RNA transcript, whether mRNA, snoRNA, etc., and the released products are a spliced RNA and an excised intron, generally as a lariat structure. During trans-splicing, there are two initial substrate RNAs, the spliced leader RNA and a pre-mRNA.;Catalysis of the transfer of a group, e.g. a methyl group, glycosyl group, acyl group, phosphorus-containing, or other groups, from one compound (generally regarded as the donor) to another compound (generally regarded as the acceptor). Transferase is the systematic name for any enzyme of EC class 2.;A spliceosomal complex that contains three snRNPs, including U5, bound to a splicing intermediate in which the first catalytic cleavage of the 5' splice site has occurred. The precise subunit composition differs significantly from that of the catalytic step 1, or activated, spliceosome, and includes many proteins in addition to those found in the associated snRNPs.;Any process that results in a change in state or activity of a cell (in terms of movement, secretion, enzyme production, gene expression, etc.) as a result of a stimulus indicating damage to its DNA from environmental insults or errors during metabolism.;That part of the nuclear content other than the chromosomes or the nucleolus.;Addition of multiple ubiquitin groups to a protein, forming a ubiquitin chain.;Any process involved in the conversion of a primary mRNA transcript into one or more mature mRNA(s) prior to translation into polypeptide.;The process of removing sections of the primary RNA transcript to remove sequences not present in the mature form of the RNA and joining the remaining sections to form the mature form of the RNA.;A cellular structure that forms the internal framework of eukaryotic and prokaryotic cells. The cytoskeleton includes intermediate filaments, microfilaments, microtubules, the microtrabecular lattice, and other structures characterized by a polymeric filamentous nature and long-range order within the cell. The various elements of the cytoskeleton not only serve in the maintenance of cellular shape but also have roles in other cellular functions, including cellular movement, cell division, endocytosis, and movement of organelles.;Binding to an identical protein or proteins.;A protein ubiquitination process in which a polymer of ubiquitin, formed by linkages between lysine residues at position 63 of the ubiquitin monomers, is added to a protein. K63-linked ubiquitination does not target the substrate protein for degradation, but is involved in several pathways, notably as a signal to promote error-free DNA postreplication repair.;An intracellular non-membrane-bounded organelle comprising a matrix of coalesced lipids surrounded by a phospholipid monolayer. May include associated proteins.;The array of microtubules and associated molecules that forms between opposite poles of a eukaryotic cell during mitosis or meiosis and serves to move the duplicated chromosomes apart.;Any process in which a protein is transported to, or maintained in, a specific location.;The chemical reactions and pathways resulting in the breakdown of a protein or peptide by hydrolysis of its peptide bonds that is mediated by the proteasome.;The aggregation, arrangement and bonding together of a spliceosomal complex, a ribonucleoprotein apparatus that catalyzes nuclear mRNA splicing via transesterification reactions.;A spliceosomal complex that contains the U2, U5 and U6 snRNPs bound to a splicing intermediate in which the first catalytic cleavage of the 5' splice site has occurred. The precise subunit composition differs significantly from that of the catalytic step 1, or activated, spliceosome, and includes many proteins in addition to those found in the U2, U5 and U6 snRNPs.;A region of a chromosome at which a DNA double-strand break has occurred. DNA damage signaling and repair proteins accumulate at the lesion to respond to the damage and repair the DNA to form a continuous DNA helix.;Isoenergetic transfer of ubiquitin from one protein to an existing ubiquitin chain via the reaction X-ubiquitin + Y-ubiquitin -> Y-ubiquitin-ubiquitin + X, where both the X-ubiquitin and Y-ubiquitin-ubiquitin linkages are thioester bonds between the C-terminal glycine of ubiquitin and a sulfhydryl side group of a cysteine residue.;A spliceosomal complex that is formed by the displacement of the U1 and U4 snRNPs from the precatalytic spliceosome; the U2, U5 and U6 snRNPs remain associated with the mRNA. This complex, sometimes called the activated spliceosome, is the catalytically active form of the spliceosome, and includes many proteins in addition to those found in the U2, and U5 and U6 snRNPs.;A signal transduction process that contributes to a DNA damage checkpoint.;Any process that activates or increases the frequency, rate or extent of astrocyte differentiation.;The repair of a double-strand break in DNA in which the two broken ends are rejoined with little or no sequence complementarity. Information at the DNA ends may be lost due to the modification of broken DNA ends. This term covers instances of separate pathways, called classical (or canonical) and alternative nonhomologous end joining (C-NHEJ and A-NHEJ). These in turn may further branch into sub-pathways, but evidence is still unclear.;The formation of a tri-snRNP complex containing U4 and U6 (or U4atac and U6atac) snRNAs and U5 snRNAs and associated proteins. This includes reannealing of U4 and U6 (or U4atac and U6atac) snRNAs released from previous rounds of splicing to reform the U4/U6 snRNP (or U4atac/U6atac snRNP) as well as the subsequent association of the U5 snRNP with the U4/U6 snRNP (or U4atac/U6atac snRNP) to form a tri-snRNP that is ready to reassemble into another spliceosome complex.;A conserved heterotrimeric complex that binds nonspecifically to single-stranded DNA and is required for multiple processes in eukaryotic DNA metabolism, including DNA replication, DNA repair, and recombination. In all eukaryotic organisms examined the complex is composed of subunits of approximately 70, 30, and 14 kDa.;The chemical reactions and pathways resulting in the formation of lipids, compounds soluble in an organic solvent but not, or sparingly, in an aqueous solvent.;Any process that activates or increases the rate or extent of mRNA splicing via a spliceosomal mechanism.;
ENSMUSG00000022587	87.3376	-0.14542	0.216812	0.0483467	0.255014	Ly6e	lymphocyte antigen 6 complex, locus E [Source:MGI Symbol;Acc:MGI:106651]	54.63	15	;GO:0046597	;negative regulation of viral entry into host cell	;Any process that stops, prevents, or reduces the frequency, rate or extent of the entry of viral entry into a host cell.
ENSMUSG00000025858	34.0328	-0.184543	0.189323	0.048433	0.255365	Get4	golgi to ER traffic protein 4 [Source:MGI Symbol;Acc:MGI:1914854]	50.54	5	GO:0005515;GO:0045048;GO:0005730;GO:0005829;GO:0005737;GO:0005654;GO:0005694;GO:0006511;GO:0031647;GO:0051087;GO:0006620;GO:0071816;GO:0071818;GO:0051220;GO:1904378;	protein binding;protein insertion into ER membrane;nucleolus;cytosol;cytoplasm;nucleoplasm;chromosome;ubiquitin-dependent protein catabolic process;regulation of protein stability;chaperone binding;post-translational protein targeting to endoplasmic reticulum membrane;tail-anchored membrane protein insertion into ER membrane;BAT3 complex;cytoplasmic sequestering of protein;maintenance of unfolded protein involved in ERAD pathway;	Binding to a protein.;The process that results in incorporation of a protein into an endoplasmic reticulum (ER) membrane. It depends on specific topogenic sequences of amino acids that ensure that a protein acquires the proper orientation during its insertion into the ER membrane.;A small, dense body one or more of which are present in the nucleus of eukaryotic cells. It is rich in RNA and protein, is not bounded by a limiting membrane, and is not seen during mitosis. Its prime function is the transcription of the nucleolar DNA into 45S ribosomal-precursor RNA, the processing of this RNA into 5.8S, 18S, and 28S components of ribosomal RNA, and the association of these components with 5S RNA and proteins synthesized outside the nucleolus. This association results in the formation of ribonucleoprotein precursors; these pass into the cytoplasm and mature into the 40S and 60S subunits of the ribosome.;The part of the cytoplasm that does not contain organelles but which does contain other particulate matter, such as protein complexes.;The contents of a cell excluding the plasma membrane and nucleus, but including other subcellular structures.;That part of the nuclear content other than the chromosomes or the nucleolus.;A structure composed of a very long molecule of DNA and associated proteins (e.g. histones) that carries hereditary information.;The chemical reactions and pathways resulting in the breakdown of a protein or peptide by hydrolysis of its peptide bonds, initiated by the covalent attachment of a ubiquitin group, or multiple ubiquitin groups, to the protein.;Any process that affects the structure and integrity of a protein, altering the likelihood of its degradation or aggregation.;Binding to a chaperone protein, a class of proteins that bind to nascent or unfolded polypeptides and ensure correct folding or transport.;The targeting of proteins to a membrane that occurs after their translation. Some secretory proteins exhibit posttranslational transport into the endoplasmic reticulum (ER) lumen: they are synthesized in their entirety on free cytosolic ribosomes and then released into the cytosol, where they are bound by chaperones which keep them in an unfolded state, and subsequently are translocated across the ER membrane.;A process of protein insertion into the endoplasmic reticulum (ER) membrane in which a tail-anchored (TA) transmembrane protein is incorporated into an endoplasmic reticulum (ER) membrane. TA transmembrane protein, also named type II transmembrane proteins, contain a single C- terminal transmembrane region.;A protein complex found in mammals that transfers tail-anchored (TA) proteins from SGTA to GET3 (ASNA1/TRC4) for targeting to the endoplasmic reticulum membrane. Also chaperones polypeptides from the endoplasmic reticulum retrotranslocation machinery to the proteasome, maintaining the solubility of substrates to improve ER-associated protein degradation (ERAD). Consists of BAG6 (BAT3) and its cofactors GET4 (TRC35) and UBL4A.;The selective interaction of a protein with specific molecules in the cytoplasm, thereby inhibiting its transport into other areas of the cell.;Maintaining an endoplasmic reticulum (ER) protein in an unfolded, soluble state that contributes to its degradation by the cytoplasmic proteasome. Maintaining ER-resident proteins in an unfolded yet soluble state condition after their retro-translocation favors their turnover by the cytosolic proteasome.;
ENSMUSG00000027883	34.5628	-0.183921	0.191628	0.0485668	0.255965	Gpsm2	G-protein signalling modulator 2 (AGS3-like, C. elegans) [Source:MGI Symbol;Acc:MGI:1923373]	43.52	3	GO:0005515;GO:0030695;GO:0005829;GO:0005737;GO:0016020;GO:0005886;GO:0000166;GO:0032991;GO:0016328;GO:0005938;GO:0005856;GO:0007049;GO:0051301;GO:0042802;GO:0001965;GO:0019904;GO:0005813;GO:0043621;GO:0000132;GO:0000922;GO:0097431;GO:0060236;GO:1904778;GO:0099738;GO:0070840;GO:1905832;GO:0097575;GO:0005092;GO:0007052;GO:0051661;GO:0031291;	protein binding;GTPase regulator activity;cytosol;cytoplasm;membrane;plasma membrane;nucleotide binding;protein-containing complex;lateral plasma membrane;cell cortex;cytoskeleton;cell cycle;cell division;identical protein binding;G-protein alpha-subunit binding;protein domain specific binding;centrosome;protein self-association;establishment of mitotic spindle orientation;spindle pole;mitotic spindle pole;regulation of mitotic spindle organization;positive regulation of protein localization to cell cortex;cell cortex region;dynein complex binding;positive regulation of spindle assembly;lateral cell cortex;GDP-dissociation inhibitor activity;mitotic spindle organization;maintenance of centrosome location;Ran protein signal transduction;	Binding to a protein.;Binds to and modulates the activity of a GTPase.;The part of the cytoplasm that does not contain organelles but which does contain other particulate matter, such as protein complexes.;The contents of a cell excluding the plasma membrane and nucleus, but including other subcellular structures.;A lipid bilayer along with all the proteins and protein complexes embedded in it an attached to it.;The membrane surrounding a cell that separates the cell from its external environment. It consists of a phospholipid bilayer and associated proteins.;Binding to a nucleotide, any compound consisting of a nucleoside that is esterified with (ortho)phosphate or an oligophosphate at any hydroxyl group on the ribose or deoxyribose.;A stable assembly of two or more macromolecules, i.e. proteins, nucleic acids, carbohydrates or lipids, in which at least one component is a protein and the constituent parts function together.;The portion of the plasma membrane at the lateral side of the cell. In epithelial cells, lateral plasma membranes are on the sides of cells which lie at the interface of adjacent cells.;The region of a cell that lies just beneath the plasma membrane and often, but not always, contains a network of actin filaments and associated proteins.;A cellular structure that forms the internal framework of eukaryotic and prokaryotic cells. The cytoskeleton includes intermediate filaments, microfilaments, microtubules, the microtrabecular lattice, and other structures characterized by a polymeric filamentous nature and long-range order within the cell. The various elements of the cytoskeleton not only serve in the maintenance of cellular shape but also have roles in other cellular functions, including cellular movement, cell division, endocytosis, and movement of organelles.;The progression of biochemical and morphological phases and events that occur in a cell during successive cell replication or nuclear replication events. Canonically, the cell cycle comprises the replication and segregation of genetic material followed by the division of the cell, but in endocycles or syncytial cells nuclear replication or nuclear division may not be followed by cell division.;The process resulting in division and partitioning of components of a cell to form more cells; may or may not be accompanied by the physical separation of a cell into distinct, individually membrane-bounded daughter cells.;Binding to an identical protein or proteins.;Binding to a G-protein alpha subunit. The alpha subunit binds a guanine nucleotide.;Binding to a specific domain of a protein.;A structure comprised of a core structure (in most organisms, a pair of centrioles) and peripheral material from which a microtubule-based structure, such as a spindle apparatus, is organized. Centrosomes occur close to the nucleus during interphase in many eukaryotic cells, though in animal cells it changes continually during the cell-division cycle.;Binding to a domain within the same polypeptide.;A cell cycle process that sets the alignment of mitotic spindle relative to other cellular structures.;Either of the ends of a spindle, where spindle microtubules are organized; usually contains a microtubule organizing center and accessory molecules, spindle microtubules and astral microtubules.;Either of the ends of a mitotic spindle, a spindle that forms as part of mitosis, where spindle microtubules are organized; usually contains a microtubule organizing center and accessory molecules, spindle microtubules and astral microtubules.;Any process that modulates the rate, frequency or extent of the assembly, arrangement of constituent parts, or disassembly of the microtubule spindle during a mitotic cell cycle.;Any process that activates or increases the frequency, rate or extent of protein localization to cell cortex.;The complete extent of cell cortex that underlies some some region of the plasma membrane.;Binding to a dynein complex, a protein complex that contains two or three dynein heavy chains and several light chains, and has microtubule motor activity.;Any process that activates or increases the frequency, rate or extent of spindle assembly.;The region directly beneath the plasma membrane of the lateral portion of the cell.;Prevents the dissociation of GDP from a GTPase, thereby preventing GTP from binding.;A process that is carried out at the cellular level which results in the assembly, arrangement of constituent parts, or disassembly of the microtubule spindle during a mitotic cell cycle.;Any process in which a centrosome is maintained in a specific location within a cell and prevented from moving elsewhere.;The series of molecular signals within the cell that are mediated by a member of the Ran family of proteins switching to a GTP-bound active state.;
ENSMUSG00000042589	68.9429	0.179386	0.15531	0.0486349	0.256219	Cux2	cut-like homeobox 2 [Source:MGI Symbol;Acc:MGI:107321]	52.39	5	GO:0003677;GO:0006355;GO:0000981;GO:0005634;GO:0043565;GO:0000122;GO:0071310;GO:0000977;GO:0045892;GO:1990837;GO:0050890;GO:0051965;GO:0010628;GO:0000978;GO:0001227;GO:0061003;GO:0050775;GO:0007614;GO:2000463;	DNA binding;regulation of DNA-templated transcription;DNA-binding transcription factor activity, RNA polymerase II-specific;nucleus;sequence-specific DNA binding;negative regulation of transcription by RNA polymerase II;cellular response to organic substance;RNA polymerase II transcription regulatory region sequence-specific DNA binding;negative regulation of DNA-templated transcription;sequence-specific double-stranded DNA binding;cognition;positive regulation of synapse assembly;positive regulation of gene expression;RNA polymerase II cis-regulatory region sequence-specific DNA binding;DNA-binding transcription repressor activity, RNA polymerase II-specific;positive regulation of dendritic spine morphogenesis;positive regulation of dendrite morphogenesis;short-term memory;positive regulation of excitatory postsynaptic potential;	Any molecular function by which a gene product interacts selectively and non-covalently with DNA (deoxyribonucleic acid).;Any process that modulates the frequency, rate or extent of cellular DNA-templated transcription.;A DNA-binding transcription factor activity that modulates the transcription of specific gene sets transcribed by RNA polymerase II.;A membrane-bounded organelle of eukaryotic cells in which chromosomes are housed and replicated. In most cells, the nucleus contains all of the cell's chromosomes except the organellar chromosomes, and is the site of RNA synthesis and processing. In some species, or in specialized cell types, RNA metabolism or DNA replication may be absent.;Binding to DNA of a specific nucleotide composition, e.g. GC-rich DNA binding, or with a specific sequence motif or type of DNA e.g. promotor binding or rDNA binding.;Any process that stops, prevents, or reduces the frequency, rate or extent of transcription mediated by RNA polymerase II.;Any process that results in a change in state or activity of a cell (in terms of movement, secretion, enzyme production, gene expression, etc.) as a result of an organic substance stimulus.;Binding to a specific sequence of DNA that is part of a regulatory region that controls the transcription of a gene or cistron by RNA polymerase II.;Any process that stops, prevents, or reduces the frequency, rate or extent of cellular DNA-templated transcription.;Binding to double-stranded DNA of a specific nucleotide composition, e.g. GC-rich DNA binding, or with a specific sequence motif or type of DNA, e.g. promotor binding or rDNA binding.;The operation of the mind by which an organism becomes aware of objects of thought or perception; it includes the mental activities associated with thinking, learning, and memory.;Any process that activates, maintains or increases the frequency, rate or extent of synapse assembly, the aggregation, arrangement and bonding together of a set of components to form a synapse.;Any process that increases the frequency, rate or extent of gene expression. Gene expression is the process in which a gene's coding sequence is converted into a mature gene product (protein or RNA).;Binding to a specific upstream regulatory DNA sequence (transcription factor recognition sequence or binding site) located in cis relative to the transcription start site (i.e., on the same strand of DNA) of a gene transcribed by RNA polymerase II.;A DNA-binding transcription factor activity that represses or decreases the transcription of specific gene sets transcribed by RNA polymerase II.;Any process that increases the rate, frequency, or extent of dendritic spine morphogenesis, the process in which the anatomical structures of a dendritic spine are generated and organized. A dendritic spine is a protrusion from a dendrite and a specialized subcellular compartment involved in synaptic transmission.;Any process that activates or increases the frequency, rate or extent of dendrite morphogenesis.;The memory process that deals with the storage, retrieval and modification of information received a short time (up to about 30 minutes) ago. This type of memory is typically dependent on direct, transient effects of second messenger activation.;Any process that enhances the establishment or increases the extent of the excitatory postsynaptic potential (EPSP) which is a temporary increase in postsynaptic potential due to the flow of positively charged ions into the postsynaptic cell. The flow of ions that causes an EPSP is an excitatory postsynaptic current (EPSC) and makes it easier for the neuron to fire an action potential.;
ENSMUSG00000042659	34.6547	-0.184217	0.182825	0.0487248	0.256483	Arrdc4	arrestin domain containing 4 [Source:MGI Symbol;Acc:MGI:1913662]	44.17	7	GO:0016020;GO:0005886;GO:0015031;GO:0043231;GO:0031410;GO:0016567;GO:0005737;GO:0005768;GO:0005769;GO:1990756;GO:0032728;GO:0051443;GO:0070534;GO:0140112;GO:1903561	membrane;plasma membrane;protein transport;intracellular membrane-bounded organelle;cytoplasmic vesicle;protein ubiquitination;cytoplasm;endosome;early endosome;ubiquitin ligase-substrate adaptor activity;positive regulation of interferon-beta production;positive regulation of ubiquitin-protein transferase activity;protein K63-linked ubiquitination;extracellular vesicle biogenesis;extracellular vesicle	A lipid bilayer along with all the proteins and protein complexes embedded in it an attached to it.;The membrane surrounding a cell that separates the cell from its external environment. It consists of a phospholipid bilayer and associated proteins.;The directed movement of proteins into, out of or within a cell, or between cells, by means of some agent such as a transporter or pore.;Organized structure of distinctive morphology and function, bounded by a single or double lipid bilayer membrane and occurring within the cell. Includes the nucleus, mitochondria, plastids, vacuoles, and vesicles. Excludes the plasma membrane.;A vesicle found in the cytoplasm of a cell.;The process in which one or more ubiquitin groups are added to a protein.;The contents of a cell excluding the plasma membrane and nucleus, but including other subcellular structures.;A vacuole to which materials ingested by endocytosis are delivered.;A membrane-bounded organelle that receives incoming material from primary endocytic vesicles that have been generated by clathrin-dependent and clathrin-independent endocytosis; vesicles fuse with the early endosome to deliver cargo for sorting into recycling or degradation pathways.;The binding activity of a molecule that brings together a ubiquitin ligase and its substrate. Usually mediated by F-box BTB/POZ domain proteins.;Any process that activates or increases the frequency, rate, or extent of interferon-beta production.;Any process that activates, maintains or increases the rate of ubiquitin transferase activity.;A protein ubiquitination process in which a polymer of ubiquitin, formed by linkages between lysine residues at position 63 of the ubiquitin monomers, is added to a protein. K63-linked ubiquitination does not target the substrate protein for degradation, but is involved in several pathways, notably as a signal to promote error-free DNA postreplication repair.;The assembly and secretion a set of components to form an extracellular vesicule, a membrane-bounded vesicle that is released into the extracellular region. Extracellular vesicles include exosomes, microvesicles and apoptotic bodies, based on the mechanism by which they are released from cells and differentiated based on their size and content.;Any vesicle that is part of the extracellular region.
ENSMUSG00000075256	13.0095	0.135006	0.209707	0.0487182	0.256483	Cerkl	ceramide kinase-like [Source:MGI Symbol;Acc:MGI:3037816]	40.05	2	GO:0043066;GO:0005634;GO:0005730;GO:0005829;GO:0005737;GO:0005654;GO:0005794;GO:0048471;GO:0046834;GO:0005783;GO:0001750;GO:0001917;GO:0001727;GO:0046625;GO:0006665;GO:0016310;GO:0030148;;GO:0016301	negative regulation of apoptotic process;nucleus;nucleolus;cytosol;cytoplasm;nucleoplasm;Golgi apparatus;perinuclear region of cytoplasm;lipid phosphorylation;endoplasmic reticulum;photoreceptor outer segment;photoreceptor inner segment;lipid kinase activity;sphingolipid binding;sphingolipid metabolic process;phosphorylation;sphingolipid biosynthetic process;;kinase activity	Any process that stops, prevents, or reduces the frequency, rate or extent of cell death by apoptotic process.;A membrane-bounded organelle of eukaryotic cells in which chromosomes are housed and replicated. In most cells, the nucleus contains all of the cell's chromosomes except the organellar chromosomes, and is the site of RNA synthesis and processing. In some species, or in specialized cell types, RNA metabolism or DNA replication may be absent.;A small, dense body one or more of which are present in the nucleus of eukaryotic cells. It is rich in RNA and protein, is not bounded by a limiting membrane, and is not seen during mitosis. Its prime function is the transcription of the nucleolar DNA into 45S ribosomal-precursor RNA, the processing of this RNA into 5.8S, 18S, and 28S components of ribosomal RNA, and the association of these components with 5S RNA and proteins synthesized outside the nucleolus. This association results in the formation of ribonucleoprotein precursors; these pass into the cytoplasm and mature into the 40S and 60S subunits of the ribosome.;The part of the cytoplasm that does not contain organelles but which does contain other particulate matter, such as protein complexes.;The contents of a cell excluding the plasma membrane and nucleus, but including other subcellular structures.;That part of the nuclear content other than the chromosomes or the nucleolus.;A membrane-bound cytoplasmic organelle of the endomembrane system that further processes the core oligosaccharides (e.g. N-glycans) added to proteins in the endoplasmic reticulum and packages them into membrane-bound vesicles. The Golgi apparatus operates at the intersection of the secretory, lysosomal, and endocytic pathways.;Cytoplasm situated near, or occurring around, the nucleus.;The process of introducing one or more phosphate groups into a lipid, any member of a group of substances soluble in lipid solvents but only sparingly soluble in aqueous solvents.;The irregular network of unit membranes, visible only by electron microscopy, that occurs in the cytoplasm of many eukaryotic cells. The membranes form a complex meshwork of tubular channels, which are often expanded into slitlike cavities called cisternae. The ER takes two forms, rough (or granular), with ribosomes adhering to the outer surface, and smooth (with no ribosomes attached).;The outer segment of a vertebrate photoreceptor that contains a stack of membrane discs embedded with photoreceptor proteins.;The inner segment of a vertebrate photoreceptor containing mitochondria, ribosomes and membranes where opsin molecules are assembled and passed to be part of the outer segment discs.;Catalysis of the phosphorylation of a simple or complex lipid.;Binding to a sphingolipid, a class of lipids containing the long-chain amine diol sphingosine or a closely related base (a sphingoid).;The chemical reactions and pathways involving sphingolipids, any of a class of lipids containing the long-chain amine diol sphingosine or a closely related base (a sphingoid).;The process of introducing a phosphate group into a molecule, usually with the formation of a phosphoric ester, a phosphoric anhydride or a phosphoric amide.;The chemical reactions and pathways resulting in the formation of sphingolipids, any of a class of lipids containing the long-chain amine diol sphingosine or a closely related base (a sphingoid).;;Catalysis of the transfer of a phosphate group, usually from ATP, to a substrate molecule.
ENSMUSG00000008398	41.5013	-0.181844	0.164535	0.0488092	0.256822	Elk3	ELK3, member of ETS oncogene family [Source:MGI Symbol;Acc:MGI:101762]	47.61	10	GO:0006355;GO:0003700;GO:0043565;GO:0006357;GO:0005739;GO:0005634;GO:0045944;GO:0000978;GO:0001525;GO:0005654;GO:0003677;GO:0001227;GO:0000122;GO:0000981;GO:0001228;GO:0045892;GO:1990837;GO:0042060;GO:0032422;	regulation of DNA-templated transcription;DNA-binding transcription factor activity;sequence-specific DNA binding;regulation of transcription by RNA polymerase II;mitochondrion;nucleus;positive regulation of transcription by RNA polymerase II;RNA polymerase II cis-regulatory region sequence-specific DNA binding;angiogenesis;nucleoplasm;DNA binding;DNA-binding transcription repressor activity, RNA polymerase II-specific;negative regulation of transcription by RNA polymerase II;DNA-binding transcription factor activity, RNA polymerase II-specific;DNA-binding transcription activator activity, RNA polymerase II-specific;negative regulation of DNA-templated transcription;sequence-specific double-stranded DNA binding;wound healing;purine-rich negative regulatory element binding;	Any process that modulates the frequency, rate or extent of cellular DNA-templated transcription.;A transcription regulator activity that modulates transcription of gene sets via selective and non-covalent binding to a specific double-stranded genomic DNA sequence (sometimes referred to as a motif) within a cis-regulatory region. Regulatory regions include promoters (proximal and distal) and enhancers. Genes are transcriptional units, and include bacterial operons.;Binding to DNA of a specific nucleotide composition, e.g. GC-rich DNA binding, or with a specific sequence motif or type of DNA e.g. promotor binding or rDNA binding.;Any process that modulates the frequency, rate or extent of transcription mediated by RNA polymerase II.;A semiautonomous, self replicating organelle that occurs in varying numbers, shapes, and sizes in the cytoplasm of virtually all eukaryotic cells. It is notably the site of tissue respiration.;A membrane-bounded organelle of eukaryotic cells in which chromosomes are housed and replicated. In most cells, the nucleus contains all of the cell's chromosomes except the organellar chromosomes, and is the site of RNA synthesis and processing. In some species, or in specialized cell types, RNA metabolism or DNA replication may be absent.;Any process that activates or increases the frequency, rate or extent of transcription from an RNA polymerase II promoter.;Binding to a specific upstream regulatory DNA sequence (transcription factor recognition sequence or binding site) located in cis relative to the transcription start site (i.e., on the same strand of DNA) of a gene transcribed by RNA polymerase II.;Blood vessel formation when new vessels emerge from the proliferation of pre-existing blood vessels.;That part of the nuclear content other than the chromosomes or the nucleolus.;Any molecular function by which a gene product interacts selectively and non-covalently with DNA (deoxyribonucleic acid).;A DNA-binding transcription factor activity that represses or decreases the transcription of specific gene sets transcribed by RNA polymerase II.;Any process that stops, prevents, or reduces the frequency, rate or extent of transcription mediated by RNA polymerase II.;A DNA-binding transcription factor activity that modulates the transcription of specific gene sets transcribed by RNA polymerase II.;A DNA-binding transcription factor activity that activates or increases transcription of specific gene sets transcribed by RNA polymerase II.;Any process that stops, prevents, or reduces the frequency, rate or extent of cellular DNA-templated transcription.;Binding to double-stranded DNA of a specific nucleotide composition, e.g. GC-rich DNA binding, or with a specific sequence motif or type of DNA, e.g. promotor binding or rDNA binding.;The series of events that restore integrity to a damaged tissue, following an injury.;Binding to a 30-bp purine-rich negative regulatory element; the best characterized such element is found in the first intronic region of the rat cardiac alpha-myosin heavy chain gene, and contains two palindromic high-affinity Ets-binding sites (CTTCCCTGGAAG). The presence of this element restricts expression of the gene containing it to cardiac myocytes.;
ENSMUSG00000064329	23.759	0.167698	0.220625	0.0488611	0.25699	Scn1a	sodium channel, voltage-gated, type I, alpha [Source:MGI Symbol;Acc:MGI:98246]	38.76	2	GO:0016020;GO:0055085;GO:0006811;GO:0005216;GO:0034220;GO:0005244;GO:0034765;GO:0005886;GO:0098655;GO:0006814;GO:0035725;GO:0005248;GO:0005261;GO:0001518;GO:0030424;GO:0016604;GO:0005654;GO:0008340;GO:0043025;GO:0051649;GO:0005272;GO:0007628;GO:0042734;GO:0031402;GO:0099508;GO:0019227;GO:0019228;GO:0042391;GO:0050884;GO:0050966;GO:0086002;GO:0086010;GO:0099505;GO:0014704;GO:0030018;GO:0030315;GO:0033268;GO:0034706;GO:0043194;GO:0021675;	membrane;transmembrane transport;ion transport;ion channel activity;ion transmembrane transport;voltage-gated ion channel activity;regulation of ion transmembrane transport;plasma membrane;cation transmembrane transport;sodium ion transport;sodium ion transmembrane transport;voltage-gated sodium channel activity;cation channel activity;voltage-gated sodium channel complex;axon;nuclear body;nucleoplasm;determination of adult lifespan;neuronal cell body;establishment of localization in cell;sodium channel activity;adult walking behavior;presynaptic membrane;sodium ion binding;voltage-gated ion channel activity involved in regulation of presynaptic membrane potential;neuronal action potential propagation;neuronal action potential;regulation of membrane potential;neuromuscular process controlling posture;detection of mechanical stimulus involved in sensory perception of pain;cardiac muscle cell action potential involved in contraction;membrane depolarization during action potential;regulation of presynaptic membrane potential;intercalated disc;Z disc;T-tubule;node of Ranvier;sodium channel complex;axon initial segment;nerve development;	A lipid bilayer along with all the proteins and protein complexes embedded in it an attached to it.;The process in which a solute is transported across a lipid bilayer, from one side of a membrane to the other.;The directed movement of charged atoms or small charged molecules into, out of or within a cell, or between cells, by means of some agent such as a transporter or pore.;Enables the facilitated diffusion of an ion (by an energy-independent process) by passage through a transmembrane aqueous pore or channel without evidence for a carrier-mediated mechanism. May be either selective (it enables passage of a specific ion only) or non-selective (it enables passage of two or more ions of same charge but different size).;A process in which an ion is transported across a membrane.;Enables the transmembrane transfer of an ion by a voltage-gated channel. An ion is an atom or group of atoms carrying an electric charge by virtue of having gained or lost one or more electrons. A voltage-gated channel is a channel whose open state is dependent on the voltage across the membrane in which it is embedded.;Any process that modulates the frequency, rate or extent of the directed movement of ions from one side of a membrane to the other.;The membrane surrounding a cell that separates the cell from its external environment. It consists of a phospholipid bilayer and associated proteins.;The process in which a cation is transported across a membrane.;The directed movement of sodium ions (Na+) into, out of or within a cell, or between cells, by means of some agent such as a transporter or pore.;A process in which a sodium ion is transported from one side of a membrane to the other by means of some agent such as a transporter or pore.;Enables the transmembrane transfer of a sodium ion by a voltage-gated channel. A voltage-gated channel is a channel whose open state is dependent on the voltage across the membrane in which it is embedded.;Enables the energy-independent passage of cations across a lipid bilayer down a concentration gradient.;A sodium channel in a cell membrane whose opening is governed by the membrane potential.;The long process of a neuron that conducts nerve impulses, usually away from the cell body to the terminals and varicosities, which are sites of storage and release of neurotransmitter.;Extra-nucleolar nuclear domains usually visualized by confocal microscopy and fluorescent antibodies to specific proteins.;That part of the nuclear content other than the chromosomes or the nucleolus.;The pathways that regulate the duration of the adult phase of the life-cycle of an animal.;The portion of a neuron that includes the nucleus, but excludes cell projections such as axons and dendrites.;Any process, occuring in a cell, that localizes a substance or cellular component. This may occur via movement, tethering or selective degradation.;Enables the facilitated diffusion of a sodium ion (by an energy-independent process) involving passage through a transmembrane aqueous pore or channel without evidence for a carrier-mediated mechanism.;The behavior of an adult relating to the progression of that organism along the ground by the process of lifting and setting down each leg.;A specialized area of membrane of the axon terminal that faces the plasma membrane of the neuron or muscle fiber with which the axon terminal establishes a synaptic junction; many synaptic junctions exhibit structural presynaptic characteristics, such as conical, electron-dense internal protrusions, that distinguish it from the remainder of the axon plasma membrane.;Binding to a sodium ion (Na+).;Voltage-gated ion channel activity, occurring in the presynaptic membrane, involved in regulation of presynaptic membrane potential. This is a key step in synaptic transmission, following the arrival of an action potential at the synapse.;The propagation of an action potential along an axon, away from the soma.;An action potential that occurs in a neuron.;Any process that modulates the establishment or extent of a membrane potential, the electric potential existing across any membrane arising from charges in the membrane itself and from the charges present in the media on either side of the membrane.;Any process in which an organism voluntarily modulates its posture, the alignment of its anatomical parts.;The series of events involved in the perception of pain in which a mechanical stimulus is received and converted into a molecular signal.;An action potential that occurs in a cardiac muscle cell and is involved in its contraction.;The process in which membrane potential changes in the depolarizing direction from the negative resting potential towards the positive membrane potential that will be the peak of the action potential.;Any process that modulates the potential difference across a presynaptic membrane.;A complex cell-cell junction at which myofibrils terminate in cardiomyocytes; mediates mechanical and electrochemical integration between individual cardiomyocytes. The intercalated disc contains regions of tight mechanical attachment (fasciae adherentes and desmosomes) and electrical coupling (gap junctions) between adjacent cells.;Platelike region of a muscle sarcomere to which the plus ends of actin filaments are attached.;Invagination of the plasma membrane of a muscle cell that extends inward from the cell surface around each myofibril. The ends of T-tubules make contact with the sarcoplasmic reticulum membrane.;An axon part that is a gap in the myelin where voltage-gated sodium channels cluster and saltatory conduction is executed.;An ion channel complex through which sodium ions pass.;Portion of the axon proximal to the neuronal cell body, at the level of the axon hillock. The action potentials that propagate along the axon are generated at the level of this initial segment.;The process whose specific outcome is the progression of a nerve over time, from its formation to the mature structure.;
ENSMUSG00000009575	417.945	-0.122042	0.0728502	0.0489789	0.257505	Cbx5	chromobox 5 [Source:MGI Symbol;Acc:MGI:109372]	41.23	15	GO:0005634;GO:0005730;GO:0005515;GO:1990904;GO:0044877;GO:0000122;GO:0003682;GO:0043021;GO:0005654;GO:0032991;GO:0035064;GO:0006974;GO:0005694;GO:0006325;GO:0000775;GO:0042802;GO:0045892;GO:0016605;GO:0090734;GO:0000792;GO:0010369;GO:0035097;GO:0030674;GO:0000781;GO:0000776;GO:0042826;GO:0140297;GO:0005721;GO:0000118;GO:0017053;	nucleus;nucleolus;protein binding;ribonucleoprotein complex;protein-containing complex binding;negative regulation of transcription by RNA polymerase II;chromatin binding;ribonucleoprotein complex binding;nucleoplasm;protein-containing complex;methylated histone binding;cellular response to DNA damage stimulus;chromosome;chromatin organization;chromosome, centromeric region;identical protein binding;negative regulation of DNA-templated transcription;PML body;site of DNA damage;heterochromatin;chromocenter;histone methyltransferase complex;protein-macromolecule adaptor activity;chromosome, telomeric region;kinetochore;histone deacetylase binding;DNA-binding transcription factor binding;pericentric heterochromatin;histone deacetylase complex;transcription repressor complex;	A membrane-bounded organelle of eukaryotic cells in which chromosomes are housed and replicated. In most cells, the nucleus contains all of the cell's chromosomes except the organellar chromosomes, and is the site of RNA synthesis and processing. In some species, or in specialized cell types, RNA metabolism or DNA replication may be absent.;A small, dense body one or more of which are present in the nucleus of eukaryotic cells. It is rich in RNA and protein, is not bounded by a limiting membrane, and is not seen during mitosis. Its prime function is the transcription of the nucleolar DNA into 45S ribosomal-precursor RNA, the processing of this RNA into 5.8S, 18S, and 28S components of ribosomal RNA, and the association of these components with 5S RNA and proteins synthesized outside the nucleolus. This association results in the formation of ribonucleoprotein precursors; these pass into the cytoplasm and mature into the 40S and 60S subunits of the ribosome.;Binding to a protein.;A macromolecular complex that contains both RNA and protein molecules.;Binding to a macromolecular complex.;Any process that stops, prevents, or reduces the frequency, rate or extent of transcription mediated by RNA polymerase II.;Binding to chromatin, the network of fibers of DNA, protein, and sometimes RNA, that make up the chromosomes of the eukaryotic nucleus during interphase.;Binding to a complex of RNA and protein.;That part of the nuclear content other than the chromosomes or the nucleolus.;A stable assembly of two or more macromolecules, i.e. proteins, nucleic acids, carbohydrates or lipids, in which at least one component is a protein and the constituent parts function together.;Binding to a histone in which a residue has been modified by methylation.;Any process that results in a change in state or activity of a cell (in terms of movement, secretion, enzyme production, gene expression, etc.) as a result of a stimulus indicating damage to its DNA from environmental insults or errors during metabolism.;A structure composed of a very long molecule of DNA and associated proteins (e.g. histones) that carries hereditary information.;The assembly or remodeling of chromatin composed of DNA complexed with histones, other associated proteins, and sometimes RNA.;The region of a chromosome that includes the centromeric DNA and associated proteins. In monocentric chromosomes, this region corresponds to a single area of the chromosome, whereas in holocentric chromosomes, it is evenly distributed along the chromosome.;Binding to an identical protein or proteins.;Any process that stops, prevents, or reduces the frequency, rate or extent of cellular DNA-templated transcription.;A class of nuclear body; they react against SP100 auto-antibodies (PML, promyelocytic leukemia); cells typically contain 10-30 PML bodies per nucleus; alterations in the localization of PML bodies occurs after viral infection.;A region of a chromosome at which DNA damage has occurred. DNA damage signaling and repair proteins accumulate at the lesion to respond to the damage and repair the DNA to form a continuous DNA helix.;A compact and highly condensed form of chromatin that is refractory to transcription.;A region in which centric, heterochromatic portions from more than one chromosomes form a compact structure.;A multimeric complex that is able to catalyze the addition of methyl groups to histone proteins.;The binding activity of a protein that brings together two or more macromolecules in contact, permitting those molecules to function in a coordinated way. The adaptor can bring together two proteins, or a protein and another macromolecule such as a lipid or a nucleic acid.;The end of a linear chromosome, required for the integrity and maintenance of the end. A chromosome telomere usually includes a region of telomerase-encoded repeats the length of which rarely exceeds 20 bp each and that permits the formation of a telomeric loop (T-loop). The telomeric repeat region is usually preceded by a sub-telomeric region that is gene-poor but rich in repetitive elements. Some telomeres only consist of the latter part (for eg. D. melanogaster telomeres).;A multisubunit complex that is located at the centromeric region of DNA and provides an attachment point for the spindle microtubules.;Binding to histone deacetylase.;Binding to a DNA-binding transcription factor, a protein that interacts with a specific DNA sequence (sometimes referred to as a motif) within the regulatory region of a gene to modulate transcription.;Heterochromatin that is located adjacent to the CENP-A rich centromere 'central core' and characterized by methylated H3 histone at lysine 9 (H3K9me2/H3K9me3).;A protein complex that possesses histone deacetylase activity.;A protein complex that possesses activity that prevents or downregulates transcription.;
ENSMUSG00000019768	27.6661	0.174592	0.214793	0.0490058	0.257541	Esr1	estrogen receptor 1 (alpha) [Source:MGI Symbol;Acc:MGI:1352467]	41.08	10	;GO:0003677;GO:0003707;GO:0008270;GO:0006355;GO:0005634;GO:0005496;GO:0043401;GO:0003700;GO:0043565;GO:0030284;GO:0005739;GO:0071391;GO:0010629;GO:0005515;GO:0045944;GO:0048146;GO:0044877;GO:0000122;GO:0000978;GO:0003682;GO:0050679;GO:0043627;GO:0005737;GO:0006366;GO:0000785;GO:0016020;GO:0005794;GO:0046872;GO:0005886;GO:0032991;GO:0048471;GO:0043005;GO:0006357;GO:0008289;GO:0006351;GO:0045893;GO:0001228;GO:0005516;GO:0042802;GO:0007204;GO:1990837;GO:0019901;GO:0043124;GO:0051117;GO:0043204;GO:0043195;GO:0045429;GO:0000791;GO:0071889;GO:0051123;GO:0043433;GO:0051091;GO:0048144;GO:0070374;GO:0019899;GO:0071168;GO:0032355;GO:0005667;GO:1990841;GO:0008013;GO:0030315;GO:0042562;GO:0030520;GO:0001221;GO:0007200;GO:0001223;GO:0001547;GO:1902894;GO:0060065;GO:0008584;GO:0008209;GO:0001222;GO:0001093;GO:0004879;GO:0017025;GO:0030331;GO:0034056;GO:0071392;GO:0002064;GO:0030518;GO:0043523;GO:0045742;GO:0048662;GO:0060011;GO:0060068;GO:1901215;GO:0060749;GO:0051000;GO:0045839;GO:0050727;GO:0008134;GO:0046325;GO:0060527;GO:0010863;GO:0090209;GO:0034121;GO:0031798;GO:0036312;GO:0038054;GO:0048863;GO:0060523;GO:0060687;GO:0060745;GO:0060750;GO:1904035	;DNA binding;nuclear steroid receptor activity;zinc ion binding;regulation of DNA-templated transcription;nucleus;steroid binding;steroid hormone mediated signaling pathway;DNA-binding transcription factor activity;sequence-specific DNA binding;nuclear estrogen receptor activity;mitochondrion;cellular response to estrogen stimulus;negative regulation of gene expression;protein binding;positive regulation of transcription by RNA polymerase II;positive regulation of fibroblast proliferation;protein-containing complex binding;negative regulation of transcription by RNA polymerase II;RNA polymerase II cis-regulatory region sequence-specific DNA binding;chromatin binding;positive regulation of epithelial cell proliferation;response to estrogen;cytoplasm;transcription by RNA polymerase II;chromatin;membrane;Golgi apparatus;metal ion binding;plasma membrane;protein-containing complex;perinuclear region of cytoplasm;neuron projection;regulation of transcription by RNA polymerase II;lipid binding;DNA-templated transcription;positive regulation of DNA-templated transcription;DNA-binding transcription activator activity, RNA polymerase II-specific;calmodulin binding;identical protein binding;positive regulation of cytosolic calcium ion concentration;sequence-specific double-stranded DNA binding;protein kinase binding;negative regulation of I-kappaB kinase/NF-kappaB signaling;ATPase binding;perikaryon;terminal bouton;positive regulation of nitric oxide biosynthetic process;euchromatin;14-3-3 protein binding;RNA polymerase II preinitiation complex assembly;negative regulation of DNA-binding transcription factor activity;positive regulation of DNA-binding transcription factor activity;fibroblast proliferation;positive regulation of ERK1 and ERK2 cascade;enzyme binding;protein localization to chromatin;response to estradiol;transcription regulator complex;promoter-specific chromatin binding;beta-catenin binding;T-tubule;hormone binding;intracellular estrogen receptor signaling pathway;transcription coregulator binding;phospholipase C-activating G protein-coupled receptor signaling pathway;transcription coactivator binding;antral ovarian follicle growth;negative regulation of miRNA transcription;uterus development;male gonad development;androgen metabolic process;transcription corepressor binding;TFIIB-class transcription factor binding;nuclear receptor activity;TBP-class protein binding;nuclear estrogen receptor binding;estrogen response element binding;cellular response to estradiol stimulus;epithelial cell development;intracellular steroid hormone receptor signaling pathway;regulation of neuron apoptotic process;positive regulation of epidermal growth factor receptor signaling pathway;negative regulation of smooth muscle cell proliferation;Sertoli cell proliferation;vagina development;negative regulation of neuron death;mammary gland alveolus development;positive regulation of nitric-oxide synthase activity;negative regulation of mitotic nuclear division;regulation of inflammatory response;transcription factor binding;negative regulation of glucose import;prostate epithelial cord arborization involved in prostate glandular acinus morphogenesis;positive regulation of phospholipase C activity;negative regulation of triglyceride metabolic process;regulation of toll-like receptor signaling pathway;type 1 metabotropic glutamate receptor binding;phosphatidylinositol 3-kinase regulatory subunit binding;G protein-coupled estrogen receptor activity;stem cell differentiation;prostate epithelial cord elongation;regulation of branching involved in prostate gland morphogenesis;mammary gland branching involved in pregnancy;epithelial cell proliferation involved in mammary gland duct elongation;regulation of epithelial cell apoptotic process	;Any molecular function by which a gene product interacts selectively and non-covalently with DNA (deoxyribonucleic acid).;Combining with a steroid hormone and transmitting the signal within the cell to initiate a change in cell activity or function.;Binding to a zinc ion (Zn).;Any process that modulates the frequency, rate or extent of cellular DNA-templated transcription.;A membrane-bounded organelle of eukaryotic cells in which chromosomes are housed and replicated. In most cells, the nucleus contains all of the cell's chromosomes except the organellar chromosomes, and is the site of RNA synthesis and processing. In some species, or in specialized cell types, RNA metabolism or DNA replication may be absent.;Binding to a steroid, any of a large group of substances that have in common a ring system based on 1,2-cyclopentanoperhydrophenanthrene.;The series of molecular signals mediated by a steroid hormone binding to a receptor.;A transcription regulator activity that modulates transcription of gene sets via selective and non-covalent binding to a specific double-stranded genomic DNA sequence (sometimes referred to as a motif) within a cis-regulatory region. Regulatory regions include promoters (proximal and distal) and enhancers. Genes are transcriptional units, and include bacterial operons.;Binding to DNA of a specific nucleotide composition, e.g. GC-rich DNA binding, or with a specific sequence motif or type of DNA e.g. promotor binding or rDNA binding.;Combining with estrogen and transmitting the signal within the cell to trigger a change in cell activity or function.;A semiautonomous, self replicating organelle that occurs in varying numbers, shapes, and sizes in the cytoplasm of virtually all eukaryotic cells. It is notably the site of tissue respiration.;Any process that results in a change in state or activity of a cell (in terms of movement, secretion, enzyme production, gene expression, etc.) as a result of stimulus by an estrogen, C18 steroid hormones that can stimulate the development of female sexual characteristics.;Any process that decreases the frequency, rate or extent of gene expression. Gene expression is the process in which a gene's coding sequence is converted into a mature gene product (protein or RNA).;Binding to a protein.;Any process that activates or increases the frequency, rate or extent of transcription from an RNA polymerase II promoter.;Any process that activates or increases the frequency, rate or extent of multiplication or reproduction of fibroblast cells.;Binding to a macromolecular complex.;Any process that stops, prevents, or reduces the frequency, rate or extent of transcription mediated by RNA polymerase II.;Binding to a specific upstream regulatory DNA sequence (transcription factor recognition sequence or binding site) located in cis relative to the transcription start site (i.e., on the same strand of DNA) of a gene transcribed by RNA polymerase II.;Binding to chromatin, the network of fibers of DNA, protein, and sometimes RNA, that make up the chromosomes of the eukaryotic nucleus during interphase.;Any process that activates or increases the rate or extent of epithelial cell proliferation.;Any process that results in a change in state or activity of a cell or an organism (in terms of movement, secretion, enzyme production, gene expression, etc.) as a result of stimulus by an estrogen, C18 steroid hormones that can stimulate the development of female sexual characteristics.;The contents of a cell excluding the plasma membrane and nucleus, but including other subcellular structures.;The synthesis of RNA from a DNA template by RNA polymerase II (RNAP II), originating at an RNA polymerase II promoter. Includes transcription of messenger RNA (mRNA) and certain small nuclear RNAs (snRNAs).;The ordered and organized complex of DNA, protein, and sometimes RNA, that forms the chromosome.;A lipid bilayer along with all the proteins and protein complexes embedded in it an attached to it.;A membrane-bound cytoplasmic organelle of the endomembrane system that further processes the core oligosaccharides (e.g. N-glycans) added to proteins in the endoplasmic reticulum and packages them into membrane-bound vesicles. The Golgi apparatus operates at the intersection of the secretory, lysosomal, and endocytic pathways.;Binding to a metal ion.;The membrane surrounding a cell that separates the cell from its external environment. It consists of a phospholipid bilayer and associated proteins.;A stable assembly of two or more macromolecules, i.e. proteins, nucleic acids, carbohydrates or lipids, in which at least one component is a protein and the constituent parts function together.;Cytoplasm situated near, or occurring around, the nucleus.;A prolongation or process extending from a nerve cell, e.g. an axon or dendrite.;Any process that modulates the frequency, rate or extent of transcription mediated by RNA polymerase II.;Binding to a lipid.;The synthesis of an RNA transcript from a DNA template.;Any process that activates or increases the frequency, rate or extent of cellular DNA-templated transcription.;A DNA-binding transcription factor activity that activates or increases transcription of specific gene sets transcribed by RNA polymerase II.;Binding to calmodulin, a calcium-binding protein with many roles, both in the calcium-bound and calcium-free states.;Binding to an identical protein or proteins.;Any process that increases the concentration of calcium ions in the cytosol.;Binding to double-stranded DNA of a specific nucleotide composition, e.g. GC-rich DNA binding, or with a specific sequence motif or type of DNA, e.g. promotor binding or rDNA binding.;Binding to a protein kinase, any enzyme that catalyzes the transfer of a phosphate group, usually from ATP, to a protein substrate.;Any process that stops, prevents, or reduces the frequency, rate or extent of -kappaB kinase/NF-kappaB signaling.;Binding to an ATPase, any enzyme that catalyzes the hydrolysis of ATP.;The portion of the cell soma (neuronal cell body) that excludes the nucleus.;Terminal inflated portion of the axon, containing the specialized apparatus necessary to release neurotransmitters. The axon terminus is considered to be the whole region of thickening and the terminal bouton is a specialized region of it.;Any process that activates or increases the frequency, rate or extent of the chemical reactions and pathways resulting in the formation of nitric oxide.;A dispersed and relatively uncompacted form of chromatin that is in a transcription-competent conformation.;Binding to a 14-3-3 protein. A 14-3-3 protein is any of a large family of approximately 30kDa acidic proteins which exist primarily as homo- and heterodimers within all eukaryotic cells, and have been implicated in the modulation of distinct biological processes by binding to specific phosphorylated sites on diverse target proteins, thereby forcing conformational changes or influencing interactions between their targets and other molecules. Each 14-3-3 protein sequence can be roughly divided into three sections: a divergent amino terminus, the conserved core region and a divergent carboxy-terminus. The conserved middle core region of the 14-3-3s encodes an amphipathic groove that forms the main functional domain, a cradle for interacting with client proteins.;The aggregation, arrangement and bonding together of proteins on an RNA polymerase II promoter DNA to form the transcriptional preinitiation complex (PIC), the formation of which is a prerequisite for transcription by RNA polymerase.;Any process that stops, prevents, or reduces the frequency, rate or extent of the activity of a transcription factor, any factor involved in the initiation or regulation of transcription.;Any process that activates or increases the frequency, rate or extent of activity of a transcription factor, any factor involved in the initiation or regulation of transcription.;The multiplication or reproduction of fibroblast cells, resulting in the expansion of the fibroblast population.;Any process that activates or increases the frequency, rate or extent of signal transduction mediated by the ERK1 and ERK2 cascade.;Binding to an enzyme, a protein with catalytic activity.;Any process in which a protein is transported to, or maintained at, a part of a chromosome that is organized into chromatin.;Any process that results in a change in state or activity of a cell or an organism (in terms of movement, secretion, enzyme production, gene expression, etc.) as a result of stimulus by estradiol, a C18 steroid hormone hydroxylated at C3 and C17 that acts as a potent estrogen.;A protein complex that is capable of associating with DNA by direct binding, or via other DNA-binding proteins or complexes, and regulating transcription.;Binding to a section of chromatin that is associated with gene promoter sequences of DNA.;Binding to a catenin beta subunit.;Invagination of the plasma membrane of a muscle cell that extends inward from the cell surface around each myofibril. The ends of T-tubules make contact with the sarcoplasmic reticulum membrane.;Binding to an hormone, a naturally occurring substance secreted by specialized cells that affect the metabolism or behavior of cells possessing functional receptors for the hormone. Hormones may be produced by the same, or different, cell as express the receptor.;The series of molecular signals initiated by estrogen binding to an intracellular receptor, and ending with the regulation of a downstream cellular process, e.g. transcription.;Binding to a transcription coregulator, a protein involved in regulation of transcription via protein-protein interactions with transcription factors and other transcription regulatory proteins. Cofactors do not bind DNA directly, but rather mediate protein-protein interactions between regulatory transcription factors and the basal transcription machinery.;A G protein-coupled receptor signaling pathway in which the signal is transmitted via the activation of phospholipase C (PLC) and a subsequent increase in the intracellular concentration of inositol trisphosphate (IP3) and diacylglycerol (DAG).;Binding to a transcription coactivator, a protein involved in positive regulation of transcription via protein-protein interactions with transcription factors and other proteins that positively regulate transcription. Transcription coactivators do not bind DNA directly, but rather mediate protein-protein interactions between activating transcription factors and the basal transcription machinery.;Increase in size of antral follicles due to cell proliferation and/or growth of the antral cavity.;Any process that stops, prevents or reduces the frequency, rate or extent of microRNA (miRNA) gene transcription.;The reproductive developmental process whose specific outcome is the progression of the uterus over time, from its formation to the mature structure.;The process whose specific outcome is the progression of the male gonad over time, from its formation to the mature structure.;The chemical reactions and pathways involving androgens, C19 steroid hormones that can stimulate the development of male sexual characteristics.;Binding to a transcription corepressor, a protein involved in negative regulation of transcription via protein-protein interactions with transcription factors and other proteins that negatively regulate transcription. Transcription corepressors do not bind DNA directly, but rather mediate protein-protein interactions between repressing transcription factors and the basal transcription machinery.;Binding to a general RNA polymerase II transcription factor of the TFIIB class, one of the factors involved in formation of the preinitiation complex (PIC) by RNA polymerase II.;A DNA-binding transcription factor activity regulated by binding to a ligand that modulates the transcription of specific gene sets transcribed by RNA polymerase II. Nuclear receptor ligands are usually lipid-based (such as a steroid hormone) and the binding of the ligand to its receptor often occurs in the cytoplasm, which leads to its tranlocation to the nucleus.;Binding to a member of the class of TATA-binding proteins (TBP), including any of the TBP-related factors (TRFs).;Binding to a nuclear estrogen receptor.;Binding to an estrogen response element (ERE), a conserved sequence found in the promoters of genes whose expression is regulated in response to estrogen.;Any process that results in a change in state or activity of a cell (in terms of movement, secretion, enzyme production, gene expression, etc.) as a result of stimulus by estradiol, a C18 steroid hormone hydroxylated at C3 and C17 that acts as a potent estrogen.;The process whose specific outcome is the progression of an epithelial cell over time, from its formation to the mature structure. An epithelial cell is a cell usually found in a two-dimensional sheet with a free surface.;The series of molecular signals initiated by a steroid binding to an intracellular steroid hormone receptor.;Any process that modulates the occurrence or rate of cell death by apoptotic process in neurons.;Any process that activates or increases the frequency, rate or extent of epidermal growth factor receptor signaling pathway activity.;Any process that stops, prevents or reduces the rate or extent of smooth muscle cell proliferation.;The multiplication or reproduction of Sertoli cells, resulting in the expansion of the Sertoli cell population. A Sertoli cell is a supporting cell projecting inward from the basement membrane of seminiferous tubules.;The reproductive developmental process whose specific outcome is the progression of the vagina over time, from its formation to the mature structure.;Any process that stops, prevents or reduces the frequency, rate or extent of neuron death.;The progression of the mammary gland alveolus over time, from its formation to its mature state. The mammary gland alveolus is a sac-like structure that is found in the mature gland.;Any process that activates or increases the activity of the enzyme nitric-oxide synthase.;Any process that stops, prevents or reduces the rate or extent of mitosis. Mitosis is the division of the eukaryotic cell nucleus to produce two daughter nuclei that, usually, contain the identical chromosome complement to their mother.;Any process that modulates the frequency, rate or extent of the inflammatory response, the immediate defensive reaction (by vertebrate tissue) to infection or injury caused by chemical or physical agents.;Binding to a transcription factor, a protein required to initiate or regulate transcription.;Any process that stops, prevents, or reduces the frequency, rate or extent of the import of the hexose monosaccharide glucose into a cell or organelle.;The branching morphogenesis process in which the prostate epithelial cords branch freely to create the structure of the prostate acini.;Any process that increases the rate of phospholipase C activity.;Any process that decreases the frequency, rate or extent of the chemical reactions and pathways involving triglyceride, any triester of glycerol.;Any process that modulates the frequency, rate, or extent of toll-like receptor signaling pathway.;Binding to a type 1 metabotropic glutamate receptor.;Binding to a regulatory subunit of phosphatidylinositol 3-kinase. The regulatory subunit associates with the catalytic subunit to regulate both its activity and subcellular location.;Combining with estrogen and transmitting the signal across the membrane by activating an associated G-protein; promotes the exchange of GDP for GTP on the alpha subunit of a heterotrimeric G-protein complex.;The process in which a relatively unspecialized cell acquires specialized features of a stem cell. A stem cell is a cell that retains the ability to divide and proliferate throughout life to provide progenitor cells that can differentiate into specialized cells.;The developmental growth process in which solid chords of prostate epithelium increase in length.;Any process that modulates the rate, frequency, or extent of prostate gland branching, the process in which the branching structure of the prostate gland is generated and organized. A branch is a division or offshoot from a main stem.;The process in which the branching structure of the mammary gland duct is generated and organized as a part of pregnancy.;The multiplication or reproduction of mammary gland branch epithelial cells, resulting in the elongation of the branch. The mammary gland branch differs from the bud in that it is not the initial curved portion of the outgrowth.;Any process that modulates the frequency, rate or extent of epithelial cell apoptotic process.
ENSMUSG00000072487	19.3879	0.160648	0.221262	0.0491892	0.258399	Mroh5	maestro heat-like repeat family member 5 [Source:MGI Symbol;Acc:MGI:2685474]	49.28	15	GO:0003674;GO:0008150;GO:0005737;	molecular_function;biological_process;cytoplasm;	A molecular process that can be carried out by the action of a single macromolecular machine, usually via direct physical interactions with other molecular entities. Function in this sense denotes an action, or activity, that a gene product (or a complex) performs. These actions are described from two distinct but related perspectives: (1) biochemical activity, and (2) role as a component in a larger system/process.;A biological process represents a specific objective that the organism is genetically programmed to achieve. Biological processes are often described by their outcome or ending state, e.g., the biological process of cell division results in the creation of two daughter cells (a divided cell) from a single parent cell. A biological process is accomplished by a particular set of molecular functions carried out by specific gene products (or macromolecular complexes), often in a highly regulated manner and in a particular temporal sequence.;The contents of a cell excluding the plasma membrane and nucleus, but including other subcellular structures.;
ENSMUSG00000005198	130.898	-0.158151	0.1118	0.0493859	0.258533	Polr2a	polymerase (RNA) II (DNA directed) polypeptide A [Source:MGI Symbol;Acc:MGI:98086]	45.41	11	GO:0003677;GO:0003899;GO:0006351;GO:0006366;GO:0005634;GO:0005515;GO:0005737;GO:0016740;GO:0046872;GO:0005694;GO:0006353;GO:0016779;GO:0019900;GO:0034062;GO:0000428;GO:0031981;GO:0005665;GO:0005654;GO:0031625;GO:1990841;GO:0033120;GO:0000791;GO:0000974;GO:0001055;GO:0001046;GO:0014070;GO:0071453;	DNA binding;DNA-directed 5'-3' RNA polymerase activity;DNA-templated transcription;transcription by RNA polymerase II;nucleus;protein binding;cytoplasm;transferase activity;metal ion binding;chromosome;DNA-templated transcription termination;nucleotidyltransferase activity;kinase binding;5'-3' RNA polymerase activity;DNA-directed RNA polymerase complex;nuclear lumen;RNA polymerase II, core complex;nucleoplasm;ubiquitin protein ligase binding;promoter-specific chromatin binding;positive regulation of RNA splicing;euchromatin;Prp19 complex;RNA polymerase II activity;core promoter sequence-specific DNA binding;response to organic cyclic compound;cellular response to oxygen levels;	Any molecular function by which a gene product interacts selectively and non-covalently with DNA (deoxyribonucleic acid).;Catalysis of the reaction: nucleoside triphosphate + RNA(n) = diphosphate + RNA(n+1). Utilizes a DNA template, i.e. the catalysis of DNA-template-directed extension of the 3'-end of an RNA strand by one nucleotide at a time. Can initiate a chain 'de novo'.;The synthesis of an RNA transcript from a DNA template.;The synthesis of RNA from a DNA template by RNA polymerase II (RNAP II), originating at an RNA polymerase II promoter. Includes transcription of messenger RNA (mRNA) and certain small nuclear RNAs (snRNAs).;A membrane-bounded organelle of eukaryotic cells in which chromosomes are housed and replicated. In most cells, the nucleus contains all of the cell's chromosomes except the organellar chromosomes, and is the site of RNA synthesis and processing. In some species, or in specialized cell types, RNA metabolism or DNA replication may be absent.;Binding to a protein.;The contents of a cell excluding the plasma membrane and nucleus, but including other subcellular structures.;Catalysis of the transfer of a group, e.g. a methyl group, glycosyl group, acyl group, phosphorus-containing, or other groups, from one compound (generally regarded as the donor) to another compound (generally regarded as the acceptor). Transferase is the systematic name for any enzyme of EC class 2.;Binding to a metal ion.;A structure composed of a very long molecule of DNA and associated proteins (e.g. histones) that carries hereditary information.;The completion of transcription: the RNA polymerase pauses, the RNA-DNA hybrid dissociates, followed by the release of the RNA polymerase from its DNA template.;Catalysis of the transfer of a nucleotidyl group to a reactant.;Binding to a kinase, any enzyme that catalyzes the transfer of a phosphate group.;Catalysis of the reaction: nucleoside triphosphate + RNA(n) = diphosphate + RNA(n+1); the synthesis of RNA from ribonucleotide triphosphates in the presence of a nucleic acid template, via extension of the 3'-end.;A protein complex that possesses DNA-directed RNA polymerase activity.;The volume enclosed by the nuclear inner membrane.;RNA polymerase II, one of three nuclear DNA-directed RNA polymerases found in all eukaryotes, is a multisubunit complex; typically it produces mRNAs, snoRNAs, and some of the snRNAs. Two large subunits comprise the most conserved portion including the catalytic site and share similarity with other eukaryotic and bacterial multisubunit RNA polymerases. The largest subunit of RNA polymerase II contains an essential carboxyl-terminal domain (CTD) composed of a variable number of heptapeptide repeats (YSPTSPS). The remainder of the complex is composed of smaller subunits (generally ten or more), some of which are also found in RNA polymerases I and III. Although the core is competent to mediate ribonucleic acid synthesis, it requires additional factors to select the appropriate template.;That part of the nuclear content other than the chromosomes or the nucleolus.;Binding to a ubiquitin protein ligase enzyme, any of the E3 proteins.;Binding to a section of chromatin that is associated with gene promoter sequences of DNA.;Any process that activates or increases the frequency, rate or extent of RNA splicing.;A dispersed and relatively uncompacted form of chromatin that is in a transcription-competent conformation.;A protein complex consisting of Prp19 and associated proteins that is involved in the transition from the precatalytic spliceosome to the activated form that catalyzes step 1 of splicing, and which remains associated with the spliceosome through the second catalytic step. It is widely conserved, found in both yeast and mammals, though the exact composition varies. In S. cerevisiae, it contains Prp19p, Ntc20p, Snt309p, Isy1p, Syf2p, Cwc2p, Prp46p, Clf1p, Cef1p, and Syf1p.;Catalysis of the reaction: nucleoside triphosphate + RNA(n) = diphosphate + RNA(n+1). Utilizes a DNA template that contains an RNA polymerase II specific promoter to direct initiation and catalyses DNA-template-directed extension of the 3'-end of an RNA strand by one nucleotide at a time. Can initiate a chain 'de novo'.;Binding to a sequence of DNA that is part of a core promoter region. The core promoter is composed of the transcription start site and binding sites for the RNA polymerase and the basal transcription machinery. The transcribed region might be described as a gene, cistron, or operon.;Any process that results in a change in state or activity of a cell or an organism (in terms of movement, secretion, enzyme production, gene expression, etc.) as a result of an organic cyclic compound stimulus.;Any process that results in a change in state or activity of a cell (in terms of movement, secretion, enzyme production, gene expression, etc.) as a result of a stimulus reflecting the presence, absence, or concentration of oxygen.;
ENSMUSG00000026558	111.839	-0.155021	0.107554	0.049299	0.258533	Uck2	uridine-cytidine kinase 2 [Source:MGI Symbol;Acc:MGI:1931744]	49.63	1	GO:0005524;GO:0016301;GO:0005829;GO:0016740;GO:0000166;GO:0043231;GO:0016310;GO:0005515;GO:0005737;GO:0044211;GO:0004849;GO:0044206;GO:0044238;GO:1901564;GO:0042802;GO:0009224;GO:0043771;	ATP binding;kinase activity;cytosol;transferase activity;nucleotide binding;intracellular membrane-bounded organelle;phosphorylation;protein binding;cytoplasm;CTP salvage;uridine kinase activity;UMP salvage;primary metabolic process;organonitrogen compound metabolic process;identical protein binding;CMP biosynthetic process;cytidine kinase activity;	Binding to ATP, adenosine 5'-triphosphate, a universally important coenzyme and enzyme regulator.;Catalysis of the transfer of a phosphate group, usually from ATP, to a substrate molecule.;The part of the cytoplasm that does not contain organelles but which does contain other particulate matter, such as protein complexes.;Catalysis of the transfer of a group, e.g. a methyl group, glycosyl group, acyl group, phosphorus-containing, or other groups, from one compound (generally regarded as the donor) to another compound (generally regarded as the acceptor). Transferase is the systematic name for any enzyme of EC class 2.;Binding to a nucleotide, any compound consisting of a nucleoside that is esterified with (ortho)phosphate or an oligophosphate at any hydroxyl group on the ribose or deoxyribose.;Organized structure of distinctive morphology and function, bounded by a single or double lipid bilayer membrane and occurring within the cell. Includes the nucleus, mitochondria, plastids, vacuoles, and vesicles. Excludes the plasma membrane.;The process of introducing a phosphate group into a molecule, usually with the formation of a phosphoric ester, a phosphoric anhydride or a phosphoric amide.;Binding to a protein.;The contents of a cell excluding the plasma membrane and nucleus, but including other subcellular structures.;Any process which produces cytidine 5'-triphosphate (CTP) from derivatives of it, without de novo synthesis.;Catalysis of the reaction: ATP + uridine = ADP + UMP.;Any process which produces UMP, uridine monophosphate, from derivatives of it (e.g. cytidine, uridine, cytosine) without de novo synthesis.;The chemical reactions and pathways involving those compounds which are formed as a part of the normal anabolic and catabolic processes. These processes take place in most, if not all, cells of the organism.;The chemical reactions and pathways involving organonitrogen compound.;Binding to an identical protein or proteins.;The chemical reactions and pathways resulting in the formation of CMP, cytidine monophosphate.;Catalysis of the reaction: ATP + cytidine = ADP + CMP.;
ENSMUSG00000029577	122.659	-0.151366	0.102879	0.0493086	0.258533	Ube3b	ubiquitin protein ligase E3B [Source:MGI Symbol;Acc:MGI:1891295]	53.09	5	GO:0005515;GO:0004842;GO:0061630;GO:0000209;GO:0016740;GO:0016567;GO:0006511;	protein binding;ubiquitin-protein transferase activity;ubiquitin protein ligase activity;protein polyubiquitination;transferase activity;protein ubiquitination;ubiquitin-dependent protein catabolic process;	Binding to a protein.;Catalysis of the transfer of ubiquitin from one protein to another via the reaction X-Ub + Y --> Y-Ub + X, where both X-Ub and Y-Ub are covalent linkages.;Catalysis of the transfer of ubiquitin to a substrate protein via the reaction X-ubiquitin + S -> X + S-ubiquitin, where X is either an E2 or E3 enzyme, the X-ubiquitin linkage is a thioester bond, and the S-ubiquitin linkage is an amide bond: an isopeptide bond between the C-terminal glycine of ubiquitin and the epsilon-amino group of lysine residues in the substrate or, in the linear extension of ubiquitin chains, a peptide bond the between the C-terminal glycine and N-terminal methionine of ubiquitin residues.;Addition of multiple ubiquitin groups to a protein, forming a ubiquitin chain.;Catalysis of the transfer of a group, e.g. a methyl group, glycosyl group, acyl group, phosphorus-containing, or other groups, from one compound (generally regarded as the donor) to another compound (generally regarded as the acceptor). Transferase is the systematic name for any enzyme of EC class 2.;The process in which one or more ubiquitin groups are added to a protein.;The chemical reactions and pathways resulting in the breakdown of a protein or peptide by hydrolysis of its peptide bonds, initiated by the covalent attachment of a ubiquitin group, or multiple ubiquitin groups, to the protein.;
ENSMUSG00000030557	66.0609	0.175193	0.144108	0.0493822	0.258533	Mef2a	myocyte enhancer factor 2A [Source:MGI Symbol;Acc:MGI:99532]	37.85	7	GO:0003677;GO:0046983;GO:0000977;GO:0045944;GO:0005634;GO:0043565;GO:0005515;GO:0010628;GO:0000122;GO:0000978;GO:0003682;GO:0005829;GO:0005654;GO:0030154;GO:0000981;GO:0007399;GO:0006351;GO:0045893;GO:0001228;GO:0006915;GO:0006355;GO:0000165;GO:0140297;GO:0048813;GO:0046982;GO:0046326;GO:0003700;GO:0061629;GO:0042826;GO:0000002;GO:0046332;GO:0005667;GO:0071277;GO:0019901;GO:0007507;GO:0000785;GO:0035035;GO:0010613;GO:0061337;GO:0048311;GO:0055005;GO:0070375;	DNA binding;protein dimerization activity;RNA polymerase II transcription regulatory region sequence-specific DNA binding;positive regulation of transcription by RNA polymerase II;nucleus;sequence-specific DNA binding;protein binding;positive regulation of gene expression;negative regulation of transcription by RNA polymerase II;RNA polymerase II cis-regulatory region sequence-specific DNA binding;chromatin binding;cytosol;nucleoplasm;cell differentiation;DNA-binding transcription factor activity, RNA polymerase II-specific;nervous system development;DNA-templated transcription;positive regulation of DNA-templated transcription;DNA-binding transcription activator activity, RNA polymerase II-specific;apoptotic process;regulation of DNA-templated transcription;MAPK cascade;DNA-binding transcription factor binding;dendrite morphogenesis;protein heterodimerization activity;positive regulation of glucose import;DNA-binding transcription factor activity;RNA polymerase II-specific DNA-binding transcription factor binding;histone deacetylase binding;mitochondrial genome maintenance;SMAD binding;transcription regulator complex;cellular response to calcium ion;protein kinase binding;heart development;chromatin;histone acetyltransferase binding;positive regulation of cardiac muscle hypertrophy;cardiac conduction;mitochondrion distribution;ventricular cardiac myofibril assembly;ERK5 cascade;	Any molecular function by which a gene product interacts selectively and non-covalently with DNA (deoxyribonucleic acid).;The formation of a protein dimer, a macromolecular structure consists of two noncovalently associated identical or nonidentical subunits.;Binding to a specific sequence of DNA that is part of a regulatory region that controls the transcription of a gene or cistron by RNA polymerase II.;Any process that activates or increases the frequency, rate or extent of transcription from an RNA polymerase II promoter.;A membrane-bounded organelle of eukaryotic cells in which chromosomes are housed and replicated. In most cells, the nucleus contains all of the cell's chromosomes except the organellar chromosomes, and is the site of RNA synthesis and processing. In some species, or in specialized cell types, RNA metabolism or DNA replication may be absent.;Binding to DNA of a specific nucleotide composition, e.g. GC-rich DNA binding, or with a specific sequence motif or type of DNA e.g. promotor binding or rDNA binding.;Binding to a protein.;Any process that increases the frequency, rate or extent of gene expression. Gene expression is the process in which a gene's coding sequence is converted into a mature gene product (protein or RNA).;Any process that stops, prevents, or reduces the frequency, rate or extent of transcription mediated by RNA polymerase II.;Binding to a specific upstream regulatory DNA sequence (transcription factor recognition sequence or binding site) located in cis relative to the transcription start site (i.e., on the same strand of DNA) of a gene transcribed by RNA polymerase II.;Binding to chromatin, the network of fibers of DNA, protein, and sometimes RNA, that make up the chromosomes of the eukaryotic nucleus during interphase.;The part of the cytoplasm that does not contain organelles but which does contain other particulate matter, such as protein complexes.;That part of the nuclear content other than the chromosomes or the nucleolus.;The process in which relatively unspecialized cells, e.g. embryonic or regenerative cells, acquire specialized structural and/or functional features that characterize the cells, tissues, or organs of the mature organism or some other relatively stable phase of the organism's life history. Differentiation includes the processes involved in commitment of a cell to a specific fate and its subsequent development to the mature state.;A DNA-binding transcription factor activity that modulates the transcription of specific gene sets transcribed by RNA polymerase II.;The process whose specific outcome is the progression of nervous tissue over time, from its formation to its mature state.;The synthesis of an RNA transcript from a DNA template.;Any process that activates or increases the frequency, rate or extent of cellular DNA-templated transcription.;A DNA-binding transcription factor activity that activates or increases transcription of specific gene sets transcribed by RNA polymerase II.;A programmed cell death process which begins when a cell receives an internal (e.g. DNA damage) or external signal (e.g. an extracellular death ligand), and proceeds through a series of biochemical events (signaling pathway phase) which trigger an execution phase. The execution phase is the last step of an apoptotic process, and is typically characterized by rounding-up of the cell, retraction of pseudopodes, reduction of cellular volume (pyknosis), chromatin condensation, nuclear fragmentation (karyorrhexis), plasma membrane blebbing and fragmentation of the cell into apoptotic bodies. When the execution phase is completed, the cell has died.;Any process that modulates the frequency, rate or extent of cellular DNA-templated transcription.;An intracellular protein kinase cascade containing at least a MAPK, a MAPKK and a MAP3K. The cascade can also contain an additional tiers: the upstream MAP4K. The kinases in each tier phosphorylate and activate the kinase in the downstream tier to transmit a signal within a cell.;Binding to a DNA-binding transcription factor, a protein that interacts with a specific DNA sequence (sometimes referred to as a motif) within the regulatory region of a gene to modulate transcription.;The process in which the anatomical structures of a dendrite are generated and organized.;Binding to a nonidentical protein to form a heterodimer.;Any process that activates or increases the frequency, rate or extent of the import of the hexose monosaccharide glucose into a cell or organelle.;A transcription regulator activity that modulates transcription of gene sets via selective and non-covalent binding to a specific double-stranded genomic DNA sequence (sometimes referred to as a motif) within a cis-regulatory region. Regulatory regions include promoters (proximal and distal) and enhancers. Genes are transcriptional units, and include bacterial operons.;Binding to a sequence-specific DNA binding RNA polymerase II transcription factor, any of the factors that interact selectively and non-covalently with a specific DNA sequence in order to modulate transcription.;Binding to histone deacetylase.;The maintenance of the structure and integrity of the mitochondrial genome; includes replication and segregation of the mitochondrial chromosome.;Binding to a SMAD signaling protein.;A protein complex that is capable of associating with DNA by direct binding, or via other DNA-binding proteins or complexes, and regulating transcription.;Any process that results in a change in state or activity of a cell (in terms of movement, secretion, enzyme production, gene expression, etc.) as a result of a calcium ion stimulus.;Binding to a protein kinase, any enzyme that catalyzes the transfer of a phosphate group, usually from ATP, to a protein substrate.;The process whose specific outcome is the progression of the heart over time, from its formation to the mature structure. The heart is a hollow, muscular organ, which, by contracting rhythmically, keeps up the circulation of the blood.;The ordered and organized complex of DNA, protein, and sometimes RNA, that forms the chromosome.;Binding to an histone acetyltransferase.;Any process that increases the rate, frequency or extent of the enlargement or overgrowth of all or part of the heart due to an increase in size (not length) of individual cardiac muscle fibers, without cell division.;Transfer of an organized electrical impulse across the heart to coordinate the contraction of cardiac muscles. The process begins with generation of an action potential (in the sinoatrial node (SA) in humans) and ends with a change in the rate, frequency, or extent of the contraction of the heart muscles.;Any process that establishes the spatial arrangement of mitochondria between and within cells.;The process whose specific outcome is the progression of the ventricular cardiac myofibril over time, from its formation to the mature structure. A cardiac myofibril is a myofibril specific to cardiac muscle cells.;An intracellular protein kinase cascade containing at least ERK5 (also called BMK1; a MAPK), a MEK (a MAPKK) and a MAP3K. The cascade can also contain an additional tier: the upstream MAP4K. The kinases in each tier phosphorylate and activate the kinases in the downstream tier to transmit a signal within a cell.;
ENSMUSG00000032788	19.9751	0.167211	0.219729	0.0493269	0.258533	Pdxk	pyridoxal (pyridoxine, vitamin B6) kinase [Source:MGI Symbol;Acc:MGI:1351869]	52.45	10	GO:0008478;GO:0009443;GO:0043066;GO:0005654;GO:0005737;GO:0016740;GO:0046872;GO:0036094;GO:0000166;GO:0005524;GO:0005829;GO:0016301;GO:0016310;GO:0042803;GO:0008270;GO:0097159;GO:0031402;GO:0000287;GO:0030170;GO:0030955;GO:0031403;GO:0070280;GO:0042816;GO:0042823;	pyridoxal kinase activity;pyridoxal 5'-phosphate salvage;negative regulation of apoptotic process;nucleoplasm;cytoplasm;transferase activity;metal ion binding;small molecule binding;nucleotide binding;ATP binding;cytosol;kinase activity;phosphorylation;protein homodimerization activity;zinc ion binding;organic cyclic compound binding;sodium ion binding;magnesium ion binding;pyridoxal phosphate binding;potassium ion binding;lithium ion binding;pyridoxal binding;vitamin B6 metabolic process;pyridoxal phosphate biosynthetic process;	Catalysis of the reaction: ATP + pyridoxal = ADP + pyridoxal 5'-phosphate.;Any process that generates pyridoxal 5'-phosphate, the active form of vitamin B6, from derivatives of it without de novo synthesis.;Any process that stops, prevents, or reduces the frequency, rate or extent of cell death by apoptotic process.;That part of the nuclear content other than the chromosomes or the nucleolus.;The contents of a cell excluding the plasma membrane and nucleus, but including other subcellular structures.;Catalysis of the transfer of a group, e.g. a methyl group, glycosyl group, acyl group, phosphorus-containing, or other groups, from one compound (generally regarded as the donor) to another compound (generally regarded as the acceptor). Transferase is the systematic name for any enzyme of EC class 2.;Binding to a metal ion.;Binding to a small molecule, any low molecular weight, monomeric, non-encoded molecule.;Binding to a nucleotide, any compound consisting of a nucleoside that is esterified with (ortho)phosphate or an oligophosphate at any hydroxyl group on the ribose or deoxyribose.;Binding to ATP, adenosine 5'-triphosphate, a universally important coenzyme and enzyme regulator.;The part of the cytoplasm that does not contain organelles but which does contain other particulate matter, such as protein complexes.;Catalysis of the transfer of a phosphate group, usually from ATP, to a substrate molecule.;The process of introducing a phosphate group into a molecule, usually with the formation of a phosphoric ester, a phosphoric anhydride or a phosphoric amide.;Binding to an identical protein to form a homodimer.;Binding to a zinc ion (Zn).;Binding to an organic cyclic compound, any molecular entity that contains carbon arranged in a cyclic molecular structure.;Binding to a sodium ion (Na+).;Binding to a magnesium (Mg) ion.;Binding to pyridoxal 5' phosphate, 3-hydroxy-5-(hydroxymethyl)-2-methyl4-pyridine carboxaldehyde 5' phosphate, the biologically active form of vitamin B6.;Binding to a potassium ion (K+).;Binding to a lithium ion (Li+).;Binding to pyridoxal, 3-hydroxy-5-(hydroxymethyl)-2-methylpyridine-4-carbaldehyde, a form of vitamin B6.;The chemical reactions and pathways involving any of the vitamin B6 compounds: pyridoxal, pyridoxamine and pyridoxine and the active form, pyridoxal phosphate.;The chemical reactions and pathways resulting in the formation of pyridoxal phosphate, pyridoxal phosphorylated at the hydroxymethyl group of C-5, the active form of vitamin B6.;
ENSMUSG00000034612	56.7308	0.181094	0.163535	0.0493947	0.258533	Chst11	carbohydrate sulfotransferase 11 [Source:MGI Symbol;Acc:MGI:1927166]	49	10	GO:0016020;GO:0008146;GO:0016051;GO:0001701;GO:0043066;GO:0009791;GO:0006915;GO:0007179;GO:0051216;GO:0042127;GO:0016740;GO:0000139;GO:0005794;GO:0005975;GO:0030206;GO:0030512;GO:0036342;GO:0042733;GO:0048704;GO:0001537;GO:0047756;GO:0030166;GO:0007585;GO:0030326;GO:0002063;GO:0048589;GO:0048703;GO:0030204;GO:0050659;GO:0033037	membrane;sulfotransferase activity;carbohydrate biosynthetic process;in utero embryonic development;negative regulation of apoptotic process;post-embryonic development;apoptotic process;transforming growth factor beta receptor signaling pathway;cartilage development;regulation of cell population proliferation;transferase activity;Golgi membrane;Golgi apparatus;carbohydrate metabolic process;chondroitin sulfate biosynthetic process;negative regulation of transforming growth factor beta receptor signaling pathway;post-anal tail morphogenesis;embryonic digit morphogenesis;embryonic skeletal system morphogenesis;N-acetylgalactosamine 4-O-sulfotransferase activity;chondroitin 4-sulfotransferase activity;proteoglycan biosynthetic process;respiratory gaseous exchange by respiratory system;embryonic limb morphogenesis;chondrocyte development;developmental growth;embryonic viscerocranium morphogenesis;chondroitin sulfate metabolic process;N-acetylgalactosamine 4-sulfate 6-O-sulfotransferase activity;polysaccharide localization	A lipid bilayer along with all the proteins and protein complexes embedded in it an attached to it.;Catalysis of the transfer of a sulfate group from 3'-phosphoadenosine 5'-phosphosulfate to the hydroxyl group of an acceptor, producing the sulfated derivative and 3'-phosphoadenosine 5'-phosphate.;The chemical reactions and pathways resulting in the formation of carbohydrates, any of a group of organic compounds based of the general formula Cx(H2O)y.;The process whose specific outcome is the progression of the embryo in the uterus over time, from formation of the zygote in the oviduct, to birth. An example of this process is found in Mus musculus.;Any process that stops, prevents, or reduces the frequency, rate or extent of cell death by apoptotic process.;The process whose specific outcome is the progression of the organism over time, from the completion of embryonic development to the mature structure. See embryonic development.;A programmed cell death process which begins when a cell receives an internal (e.g. DNA damage) or external signal (e.g. an extracellular death ligand), and proceeds through a series of biochemical events (signaling pathway phase) which trigger an execution phase. The execution phase is the last step of an apoptotic process, and is typically characterized by rounding-up of the cell, retraction of pseudopodes, reduction of cellular volume (pyknosis), chromatin condensation, nuclear fragmentation (karyorrhexis), plasma membrane blebbing and fragmentation of the cell into apoptotic bodies. When the execution phase is completed, the cell has died.;The series of molecular signals initiated by an extracellular ligand binding to a transforming growth factor beta receptor on the surface of a target cell, and ending with the regulation of a downstream cellular process, e.g. transcription.;The process whose specific outcome is the progression of a cartilage element over time, from its formation to the mature structure. Cartilage elements are skeletal elements that consist of connective tissue dominated by extracellular matrix containing collagen type II and large amounts of proteoglycan, particularly chondroitin sulfate.;Any process that modulates the frequency, rate or extent of cell proliferation.;Catalysis of the transfer of a group, e.g. a methyl group, glycosyl group, acyl group, phosphorus-containing, or other groups, from one compound (generally regarded as the donor) to another compound (generally regarded as the acceptor). Transferase is the systematic name for any enzyme of EC class 2.;The lipid bilayer surrounding any of the compartments of the Golgi apparatus.;A membrane-bound cytoplasmic organelle of the endomembrane system that further processes the core oligosaccharides (e.g. N-glycans) added to proteins in the endoplasmic reticulum and packages them into membrane-bound vesicles. The Golgi apparatus operates at the intersection of the secretory, lysosomal, and endocytic pathways.;The chemical reactions and pathways involving carbohydrates, any of a group of organic compounds based of the general formula Cx(H2O)y.;The chemical reactions and pathways resulting in the formation of chondroitin sulfate, any member of a group of 10-60 kDa glycosaminoglycans, widely distributed in cartilage and other mammalian connective tissues, the repeat units of which consist of beta-(1,4)-linked D-glucuronyl beta-(1,3)-N-acetyl-D-galactosamine sulfate.;Any process that stops, prevents, or reduces the frequency, rate or extent of any TGF-beta receptor signaling pathway.;The process in which a post-anal tail is generated and organized. A post-anal tail is a muscular region of the body that extends posterior to the anus. The post-anal tail may aid locomotion and balance.;The process, occurring in the embryo, by which the anatomical structures of the digit are generated and organized. A digit is one of the terminal divisions of an appendage, such as a finger or toe.;The process in which the anatomical structures of the skeleton are generated and organized during the embryonic phase.;Catalysis of the reaction: 3'-phosphoadenosine 5'-phosphosulfate + N-acetyl-D-galactosamine = adenosine 3',5'-bisphosphate + N-acetyl-D-galactosamine 4-sulfate.;Catalysis of the reaction: 3'-phosphoadenosine 5'-phosphosulfate + chondroitin = adenosine 3',5'-bisphosphate + chondroitin 4'-sulfate.;The chemical reactions and pathways resulting in the formation of proteoglycans, any glycoprotein in which the carbohydrate units are glycosaminoglycans.;The process of gaseous exchange between an organism and its environment. In plants, microorganisms, and many small animals, air or water makes direct contact with the organism's cells or tissue fluids, and the processes of diffusion supply the organism with dioxygen (O2) and remove carbon dioxide (CO2). In larger animals the efficiency of gaseous exchange is improved by specialized respiratory organs, such as lungs and gills, which are ventilated by breathing mechanisms.;The process, occurring in the embryo, by which the anatomical structures of the limb are generated and organized. A limb is an appendage of an animal used for locomotion or grasping.;The process whose specific outcome is the progression of a chondrocyte over time, from its commitment to its mature state. Chondrocyte development does not include the steps involved in committing a chondroblast to a chondrocyte fate.;The increase in size or mass of an entire organism, a part of an organism or a cell, where the increase in size or mass has the specific outcome of the progression of the organism over time from one condition to another.;The process in which the anatomical structures of the viscerocranium are generated and organized during the embryonic phase. The viscerocranium is the part of the skull comprising the facial bones.;The chemical reactions and pathways involving chondroitin sulfate, any member of a group of 10-60 kDa glycosaminoglycans, widely distributed in cartilage and other mammalian connective tissues, the repeat units of which consist of beta-(1,4)-linked D-glucuronyl beta-(1,3)-N-acetyl-D-galactosamine sulfate. They usually occur linked to a protein to form proteoglycans. Two subgroups exist, one in which the sulfate is on the 4-position (chondroitin sulfate A) and the second in which it is in the 6-position (chondroitin sulfate C). They often are polydisperse and often differ in the degree of sulfation from tissue to tissue. The chains of repeating disaccharide are covalently linked to the side chains of serine residues in the polypeptide backbone of a protein by a glycosidic attachment through the trisaccharide unit galactosyl-galactosyl-xylosyl. Chondroitin sulfate B is more usually known as dermatan sulfate.;Catalysis of the reactions: 3'-phosphoadenylyl sulfate + dermatan = adenosine 3',5'-bisphosphate + dermatan 6'-sulfate and 3'-phosphoadenylyl sulfate + chondroitin = adenosine 3',5'-bisphosphate + chondroitin 6'-sulfate.;Any process in which a polysaccharide is transported to, or maintained in, a specific location.
ENSMUSG00000045667	13.7363	0.136929	0.211149	0.0492532	0.258533	Smtnl2	smoothelin-like 2 [Source:MGI Symbol;Acc:MGI:2442764]	52.09	11	GO:0005515;;GO:0030036;GO:0031941;GO:0005815	protein binding;;actin cytoskeleton organization;filamentous actin;microtubule organizing center	Binding to a protein.;;A process that is carried out at the cellular level which results in the assembly, arrangement of constituent parts, or disassembly of cytoskeletal structures comprising actin filaments and their associated proteins.;A two-stranded helical polymer of the protein actin.;An intracellular structure that can catalyze gamma-tubulin-dependent microtubule nucleation and that can anchor microtubules by interacting with their minus ends, plus ends or sides.
ENSMUSG00000052331	43.4688	0.181811	0.172748	0.0493263	0.258533	Ankrd44	ankyrin repeat domain 44 [Source:MGI Symbol;Acc:MGI:3045243]	42.69	1	;GO:0005515;GO:0003674;GO:0008150;GO:0005575	;protein binding;molecular_function;biological_process;cellular_component	;Binding to a protein.;A molecular process that can be carried out by the action of a single macromolecular machine, usually via direct physical interactions with other molecular entities. Function in this sense denotes an action, or activity, that a gene product (or a complex) performs. These actions are described from two distinct but related perspectives: (1) biochemical activity, and (2) role as a component in a larger system/process.;A biological process represents a specific objective that the organism is genetically programmed to achieve. Biological processes are often described by their outcome or ending state, e.g., the biological process of cell division results in the creation of two daughter cells (a divided cell) from a single parent cell. A biological process is accomplished by a particular set of molecular functions carried out by specific gene products (or macromolecular complexes), often in a highly regulated manner and in a particular temporal sequence.;A location, relative to cellular compartments and structures, occupied by a macromolecular machine when it carries out a molecular function. There are two ways in which the gene ontology describes locations of gene products: (1) relative to cellular structures (e.g., cytoplasmic side of plasma membrane) or compartments (e.g., mitochondrion), and (2) the stable macromolecular complexes of which they are parts (e.g., the ribosome).
ENSMUSG00000052684	125.535	0.149457	0.10044	0.0493957	0.258533	Jun	jun proto-oncogene [Source:MGI Symbol;Acc:MGI:96646]	55.53	4	GO:0003677;GO:0006355;GO:0003700;GO:0043066;GO:0060395;GO:0005634;GO:0043565;GO:0005515;GO:0045944;GO:0048146;GO:0008284;GO:0006915;GO:0043524;GO:0044877;GO:0000122;GO:0007179;GO:0051726;GO:0006357;GO:0008285;GO:0000978;GO:0003682;GO:0005829;GO:0001525;GO:0008283;GO:0000976;GO:0006366;GO:0000785;GO:0005654;GO:0001774;GO:0032991;GO:0043525;GO:0001227;GO:0000981;GO:0006351;GO:0045893;GO:0001228;GO:0042802;GO:0009410;GO:0051899;GO:0070887;GO:0043392;GO:0045892;GO:1990837;GO:0005667;GO:0003690;GO:0000791;GO:0005096;GO:0061629;GO:0043065;GO:0090575;GO:0043922;GO:0043923;GO:0070374;GO:0042127;GO:0019899;GO:0031625;GO:2000144;GO:0001889;GO:0031103;GO:0034614;GO:0017053;GO:0045740;GO:0071277;GO:0010634;GO:0030224;GO:0048661;GO:0035994;GO:0031953;GO:0003151;GO:0001938;GO:0001836;GO:0009314;GO:1902895;GO:1904707;GO:0070412;GO:0140296;GO:0071276;GO:0007612;GO:0035976;GO:0045657;GO:0035497;GO:0044389;GO:0071837;GO:0035026;GO:0051365;GO:0061029;GO:0072740;GO:1901522;GO:1901700;GO:1990441;GO:0032496;GO:0010033;GO:0014070;GO:0007623;GO:0009612;GO:0032868;GO:0034097;GO:0034224;GO:0042542;GO:0045471;GO:0048545;GO:0051591;GO:0071456;GO:1990646	DNA binding;regulation of DNA-templated transcription;DNA-binding transcription factor activity;negative regulation of apoptotic process;SMAD protein signal transduction;nucleus;sequence-specific DNA binding;protein binding;positive regulation of transcription by RNA polymerase II;positive regulation of fibroblast proliferation;positive regulation of cell population proliferation;apoptotic process;negative regulation of neuron apoptotic process;protein-containing complex binding;negative regulation of transcription by RNA polymerase II;transforming growth factor beta receptor signaling pathway;regulation of cell cycle;regulation of transcription by RNA polymerase II;negative regulation of cell population proliferation;RNA polymerase II cis-regulatory region sequence-specific DNA binding;chromatin binding;cytosol;angiogenesis;cell population proliferation;transcription cis-regulatory region binding;transcription by RNA polymerase II;chromatin;nucleoplasm;microglial cell activation;protein-containing complex;positive regulation of neuron apoptotic process;DNA-binding transcription repressor activity, RNA polymerase II-specific;DNA-binding transcription factor activity, RNA polymerase II-specific;DNA-templated transcription;positive regulation of DNA-templated transcription;DNA-binding transcription activator activity, RNA polymerase II-specific;identical protein binding;response to xenobiotic stimulus;membrane depolarization;cellular response to chemical stimulus;negative regulation of DNA binding;negative regulation of DNA-templated transcription;sequence-specific double-stranded DNA binding;transcription regulator complex;double-stranded DNA binding;euchromatin;GTPase activator activity;RNA polymerase II-specific DNA-binding transcription factor binding;positive regulation of apoptotic process;RNA polymerase II transcription regulator complex;negative regulation by host of viral transcription;positive regulation by host of viral transcription;positive regulation of ERK1 and ERK2 cascade;regulation of cell population proliferation;enzyme binding;ubiquitin protein ligase binding;positive regulation of DNA-templated transcription initiation;liver development;axon regeneration;cellular response to reactive oxygen species;transcription repressor complex;positive regulation of DNA replication;cellular response to calcium ion;positive regulation of epithelial cell migration;monocyte differentiation;positive regulation of smooth muscle cell proliferation;response to muscle stretch;negative regulation of protein autophosphorylation;outflow tract morphogenesis;positive regulation of endothelial cell proliferation;release of cytochrome c from mitochondria;response to radiation;positive regulation of miRNA transcription;positive regulation of vascular associated smooth muscle cell proliferation;R-SMAD binding;general transcription initiation factor binding;cellular response to cadmium ion;learning;transcription factor AP-1 complex;positive regulation of monocyte differentiation;cAMP response element binding;ubiquitin-like protein ligase binding;HMG box domain binding;leading edge cell differentiation;cellular response to potassium ion starvation;eyelid development in camera-type eye;cellular response to anisomycin;positive regulation of transcription from RNA polymerase II promoter involved in cellular response to chemical stimulus;response to oxygen-containing compound;negative regulation of transcription from RNA polymerase II promoter in response to endoplasmic reticulum stress;response to lipopolysaccharide;response to organic substance;response to organic cyclic compound;circadian rhythm;response to mechanical stimulus;response to insulin;response to cytokine;cellular response to zinc ion starvation;response to hydrogen peroxide;response to ethanol;response to steroid hormone;response to cAMP;cellular response to hypoxia;cellular response to prolactin	Any molecular function by which a gene product interacts selectively and non-covalently with DNA (deoxyribonucleic acid).;Any process that modulates the frequency, rate or extent of cellular DNA-templated transcription.;A transcription regulator activity that modulates transcription of gene sets via selective and non-covalent binding to a specific double-stranded genomic DNA sequence (sometimes referred to as a motif) within a cis-regulatory region. Regulatory regions include promoters (proximal and distal) and enhancers. Genes are transcriptional units, and include bacterial operons.;Any process that stops, prevents, or reduces the frequency, rate or extent of cell death by apoptotic process.;The cascade of processes by which a signal interacts with a receptor, causing a change in the activity of a SMAD protein, and ultimately effecting a change in the functioning of the cell.;A membrane-bounded organelle of eukaryotic cells in which chromosomes are housed and replicated. In most cells, the nucleus contains all of the cell's chromosomes except the organellar chromosomes, and is the site of RNA synthesis and processing. In some species, or in specialized cell types, RNA metabolism or DNA replication may be absent.;Binding to DNA of a specific nucleotide composition, e.g. GC-rich DNA binding, or with a specific sequence motif or type of DNA e.g. promotor binding or rDNA binding.;Binding to a protein.;Any process that activates or increases the frequency, rate or extent of transcription from an RNA polymerase II promoter.;Any process that activates or increases the frequency, rate or extent of multiplication or reproduction of fibroblast cells.;Any process that activates or increases the rate or extent of cell proliferation.;A programmed cell death process which begins when a cell receives an internal (e.g. DNA damage) or external signal (e.g. an extracellular death ligand), and proceeds through a series of biochemical events (signaling pathway phase) which trigger an execution phase. The execution phase is the last step of an apoptotic process, and is typically characterized by rounding-up of the cell, retraction of pseudopodes, reduction of cellular volume (pyknosis), chromatin condensation, nuclear fragmentation (karyorrhexis), plasma membrane blebbing and fragmentation of the cell into apoptotic bodies. When the execution phase is completed, the cell has died.;Any process that stops, prevents, or reduces the frequency, rate or extent of cell death by apoptotic process in neurons.;Binding to a macromolecular complex.;Any process that stops, prevents, or reduces the frequency, rate or extent of transcription mediated by RNA polymerase II.;The series of molecular signals initiated by an extracellular ligand binding to a transforming growth factor beta receptor on the surface of a target cell, and ending with the regulation of a downstream cellular process, e.g. transcription.;Any process that modulates the rate or extent of progression through the cell cycle.;Any process that modulates the frequency, rate or extent of transcription mediated by RNA polymerase II.;Any process that stops, prevents or reduces the rate or extent of cell proliferation.;Binding to a specific upstream regulatory DNA sequence (transcription factor recognition sequence or binding site) located in cis relative to the transcription start site (i.e., on the same strand of DNA) of a gene transcribed by RNA polymerase II.;Binding to chromatin, the network of fibers of DNA, protein, and sometimes RNA, that make up the chromosomes of the eukaryotic nucleus during interphase.;The part of the cytoplasm that does not contain organelles but which does contain other particulate matter, such as protein complexes.;Blood vessel formation when new vessels emerge from the proliferation of pre-existing blood vessels.;The multiplication or reproduction of cells, resulting in the expansion of a cell population.;Binding to a specific sequence of DNA that is part of a regulatory region that controls transcription of that section of the DNA. The transcribed region might be described as a gene, cistron, or operon.;The synthesis of RNA from a DNA template by RNA polymerase II (RNAP II), originating at an RNA polymerase II promoter. Includes transcription of messenger RNA (mRNA) and certain small nuclear RNAs (snRNAs).;The ordered and organized complex of DNA, protein, and sometimes RNA, that forms the chromosome.;That part of the nuclear content other than the chromosomes or the nucleolus.;The change in morphology and behavior of a microglial cell resulting from exposure to a cytokine, chemokine, cellular ligand, or soluble factor.;A stable assembly of two or more macromolecules, i.e. proteins, nucleic acids, carbohydrates or lipids, in which at least one component is a protein and the constituent parts function together.;Any process that activates or increases the frequency, rate or extent of cell death of neurons by apoptotic process.;A DNA-binding transcription factor activity that represses or decreases the transcription of specific gene sets transcribed by RNA polymerase II.;A DNA-binding transcription factor activity that modulates the transcription of specific gene sets transcribed by RNA polymerase II.;The synthesis of an RNA transcript from a DNA template.;Any process that activates or increases the frequency, rate or extent of cellular DNA-templated transcription.;A DNA-binding transcription factor activity that activates or increases transcription of specific gene sets transcribed by RNA polymerase II.;Binding to an identical protein or proteins.;Any process that results in a change in state or activity of a cell or an organism (in terms of movement, secretion, enzyme production, gene expression, etc.) as a result of a stimulus from a xenobiotic, a compound foreign to the organim exposed to it. It may be synthesized by another organism (like ampicilin) or it can be a synthetic chemical.;The process in which membrane potential decreases with respect to its steady-state potential, usually from negative potential to a more positive potential. For example, the initial depolarization during the rising phase of an action potential is in the direction from the negative steady-state resting potential towards the positive membrane potential that will be the peak of the action potential.;Any process that results in a change in state or activity of a cell (in terms of movement, secretion, enzyme production, gene expression, etc.) as a result of a chemical stimulus.;Any process that stops or reduces the frequency, rate or extent of DNA binding. DNA binding is any process in which a gene product interacts selectively with DNA (deoxyribonucleic acid).;Any process that stops, prevents, or reduces the frequency, rate or extent of cellular DNA-templated transcription.;Binding to double-stranded DNA of a specific nucleotide composition, e.g. GC-rich DNA binding, or with a specific sequence motif or type of DNA, e.g. promotor binding or rDNA binding.;A protein complex that is capable of associating with DNA by direct binding, or via other DNA-binding proteins or complexes, and regulating transcription.;Binding to double-stranded DNA.;A dispersed and relatively uncompacted form of chromatin that is in a transcription-competent conformation.;Binds to and increases the activity of a GTPase, an enzyme that catalyzes the hydrolysis of GTP.;Binding to a sequence-specific DNA binding RNA polymerase II transcription factor, any of the factors that interact selectively and non-covalently with a specific DNA sequence in order to modulate transcription.;Any process that activates or increases the frequency, rate or extent of cell death by apoptotic process.;A transcription factor complex that acts at a regulatory region of a gene transcribed by RNA polymerase II.;Any process in which a host organism stops, prevents, or reduces the frequency, rate or extent of viral transcription.;Any process in which a host organism activates or increases the frequency, rate or extent of viral transcription, the synthesis of either RNA on a template of DNA or DNA on a template of RNA.;Any process that activates or increases the frequency, rate or extent of signal transduction mediated by the ERK1 and ERK2 cascade.;Any process that modulates the frequency, rate or extent of cell proliferation.;Binding to an enzyme, a protein with catalytic activity.;Binding to a ubiquitin protein ligase enzyme, any of the E3 proteins.;Any process that activates or increases the frequency, rate or extent of DNA-templated transcription initiation.;The process whose specific outcome is the progression of the liver over time, from its formation to the mature structure. The liver is an exocrine gland which secretes bile and functions in metabolism of protein and carbohydrate and fat, synthesizes substances involved in the clotting of the blood, synthesizes vitamin A, detoxifies poisonous substances, stores glycogen, and breaks down worn-out erythrocytes.;The regrowth of axons following their loss or damage.;Any process that results in a change in state or activity of a cell (in terms of movement, secretion, enzyme production, gene expression, etc.) as a result of a reactive oxygen species stimulus. Reactive oxygen species include singlet oxygen, superoxide, and oxygen free radicals.;A protein complex that possesses activity that prevents or downregulates transcription.;Any process that activates or increases the frequency, rate or extent of DNA replication.;Any process that results in a change in state or activity of a cell (in terms of movement, secretion, enzyme production, gene expression, etc.) as a result of a calcium ion stimulus.;Any process that activates or increases the frequency, rate or extent of epithelial cell migration.;The process in which a relatively unspecialized myeloid precursor cell acquires the specialized features of a monocyte.;Any process that activates or increases the rate or extent of smooth muscle cell proliferation.;Any process that results in a change in state or activity of a cell or an organism (in terms of movement, secretion, enzyme production, gene expression, etc.) as a result of a myofibril being extended beyond its slack length.;Any process that stops, prevents or decreases the rate of the phosphorylation by a protein of one or more of its own residues.;The process in which the anatomical structures of the outflow tract are generated and organized. The outflow tract is the portion of the heart through which blood flows into the arteries.;Any process that activates or increases the rate or extent of endothelial cell proliferation.;The process that results in the movement of cytochrome c from the mitochondrial intermembrane space into the cytosol, which is part of the apoptotic signaling pathway and leads to caspase activation.;Any process that results in a change in state or activity of a cell or an organism (in terms of movement, secretion, enzyme production, gene expression, etc.) as a result of an electromagnetic radiation stimulus. Electromagnetic radiation is a propagating wave in space with electric and magnetic components. These components oscillate at right angles to each other and to the direction of propagation.;Any process that activates or increases the frequency, rate or extent of microRNA (miRNA) gene transcription.;Any process that activates or increases the frequency, rate or extent of vascular smooth muscle cell proliferation.;Binding to a receptor-regulated SMAD signaling protein.;Binding to a general transcription initiation factor, a protein that contributes to transcription start site selection and transcription initiation.;Any process that results in a change in state or activity of a cell (in terms of movement, secretion, enzyme production, gene expression, etc.) as a result of a cadmium (Cd) ion stimulus.;Any process in an organism in which a relatively long-lasting adaptive behavioral change occurs as the result of experience.;A heterodimeric transcription factor complex composed of proteins from the c-Fos, c-Jun, activating transcription factor (ATF) or JDP families. The subunits contain a basic leucine zipper (bZIP) domain that is essential for dimerization and DNA binding. Jun-Fos heterodimers bind preferentially to a heptamer consensus sequence (TPA responsive element (TRE)), whereas Jun-ATF dimers bind the cyclic AMP responsive element (CRE) to regulate transcription of target genes.;Any process that activates or increases the frequency, rate or extent of monocyte differentiation.;Binding to a cyclic AMP response element (CRE), a short palindrome-containing sequence found in the promoters of genes whose expression is regulated in response to cyclic AMP.;Binding to a ubiquitin-like protein ligase, such as ubiquitin-ligase.;Binding to an HMG box domain, a protein domain that consists of three helices in an irregular array. HMG-box domains are found in one or more copies in HMG-box proteins, which form a large, diverse family involved in the regulation of DNA-dependent processes such as transcription, replication, and strand repair, all of which require the bending and unwinding of chromatin.;The process in which relatively unspecialized cells acquire specialized structural and/or functional features of leading edge cells, cells at the front of a migrating epithelial sheet.;Any process that results in a change in state or activity of a cell (in terms of movement, secretion, enzyme production, gene expression, etc.) as a result of deprivation of potassium ions.;The progression of the eyelid in a camera-type eye from its formation to the mature state. The eyelid is a membranous cover that helps protect and lubricate the eye.;Any process that results in a change in state or activity of a cell (in terms of movement, secretion, enzyme production, gene expression, etc.) as a result of an anisomycin stimulus.;Any positive regulation of transcription from RNA polymerase II promoter that is involved in cellular response to chemical stimulus.;Any process that results in a change in state or activity of a cell or an organism (in terms of movement, secretion, enzyme production, gene expression, etc.) as a result of an oxygen-containing compound stimulus.;Any process that stops, prevents, or reduces the frequency, rate or extent of transcription from an RNA polymerase II promoter as a result of an endoplasmic reticulum stress.;Any process that results in a change in state or activity of an organism (in terms of movement, secretion, enzyme production, gene expression, etc.) as a result of a lipopolysaccharide stimulus; lipopolysaccharide is a major component of the cell wall of gram-negative bacteria.;Any process that results in a change in state or activity of a cell or an organism (in terms of movement, secretion, enzyme production, gene expression, etc.) as a result of an organic substance stimulus.;Any process that results in a change in state or activity of a cell or an organism (in terms of movement, secretion, enzyme production, gene expression, etc.) as a result of an organic cyclic compound stimulus.;Any biological process in an organism that recurs with a regularity of approximately 24 hours.;Any process that results in a change in state or activity of a cell or an organism (in terms of movement, secretion, enzyme production, gene expression, etc.) as a result of a mechanical stimulus.;Any process that results in a change in state or activity of a cell or an organism (in terms of movement, secretion, enzyme production, gene expression, etc.) as a result of an insulin stimulus. Insulin is a polypeptide hormone produced by the islets of Langerhans of the pancreas in mammals, and by the homologous organs of other organisms.;Any process that results in a change in state or activity of a cell or an organism (in terms of movement, secretion, enzyme production, gene expression, etc.) as a result of a cytokine stimulus.;Any process that results in a change in state or activity of a cell (in terms of movement, secretion, enzyme production, gene expression, etc.) as a result of deprivation of zinc ions.;Any process that results in a change in state or activity of a cell or an organism (in terms of movement, secretion, enzyme production, gene expression, etc.) as a result of a hydrogen peroxide (H2O2) stimulus.;Any process that results in a change in state or activity of a cell or an organism (in terms of movement, secretion, enzyme production, gene expression, etc.) as a result of an ethanol stimulus.;Any process that results in a change in state or activity of a cell or an organism (in terms of movement, secretion, enzyme production, gene expression, etc.) as a result of a steroid hormone stimulus.;Any process that results in a change in state or activity of a cell or an organism (in terms of movement, secretion, enzyme production, gene expression, etc.) as a result of a cAMP (cyclic AMP, adenosine 3',5'-cyclophosphate) stimulus.;Any process that results in a change in state or activity of a cell (in terms of movement, secretion, enzyme production, gene expression, etc.) as a result of a stimulus indicating lowered oxygen tension. Hypoxia, defined as a decline in O2 levels below normoxic levels of 20.8 - 20.95%, results in metabolic adaptation at both the cellular and organismal level.;Any process that results in a change in state or activity of a cell (in terms of movement, secretion, enzyme production, gene expression, etc.) as a result of a prolactin stimulus.
ENSMUSG00000026643	99.0383	-0.169586	0.131975	0.0494458	0.258679	Nmt2	N-myristoyltransferase 2 [Source:MGI Symbol;Acc:MGI:1202298]	40.92	2	GO:0004379;GO:0006499;GO:0005829;GO:0005737;GO:0016020;GO:0016740;GO:0005794;GO:0005886;GO:0016746;GO:0018030;GO:0018008;	glycylpeptide N-tetradecanoyltransferase activity;N-terminal protein myristoylation;cytosol;cytoplasm;membrane;transferase activity;Golgi apparatus;plasma membrane;acyltransferase activity;peptidyl-lysine N6-myristoyltransferase activity;N-terminal peptidyl-glycine N-myristoylation;	Catalysis of the reaction: tetradecanoyl-CoA + glycyl-peptide = CoA + N-tetradecanoylglycyl-peptide.;The covalent attachment of a myristoyl group to the N-terminal amino acid residue of a protein.;The part of the cytoplasm that does not contain organelles but which does contain other particulate matter, such as protein complexes.;The contents of a cell excluding the plasma membrane and nucleus, but including other subcellular structures.;A lipid bilayer along with all the proteins and protein complexes embedded in it an attached to it.;Catalysis of the transfer of a group, e.g. a methyl group, glycosyl group, acyl group, phosphorus-containing, or other groups, from one compound (generally regarded as the donor) to another compound (generally regarded as the acceptor). Transferase is the systematic name for any enzyme of EC class 2.;A membrane-bound cytoplasmic organelle of the endomembrane system that further processes the core oligosaccharides (e.g. N-glycans) added to proteins in the endoplasmic reticulum and packages them into membrane-bound vesicles. The Golgi apparatus operates at the intersection of the secretory, lysosomal, and endocytic pathways.;The membrane surrounding a cell that separates the cell from its external environment. It consists of a phospholipid bilayer and associated proteins.;Catalysis of the transfer of an acyl group from one compound (donor) to another (acceptor).;Catalysis of the transfer of a myristoyl group to the N6 nitrogen atom on a lysine residue of a peptide or protein molecule.;The myristoylation of the N-terminal glycine of proteins to form the derivative N-myristoyl-glycine.;
ENSMUSG00000031994	15.4265	-0.153465	0.220498	0.0494637	0.258679	Adamts8	a disintegrin-like and metallopeptidase (reprolysin type) with thrombospondin type 1 motif, 8 [Source:MGI Symbol;Acc:MGI:1353468]	49.55	9	GO:0008270;GO:0006508;GO:0008237;GO:0004222;GO:0062023;GO:0030198;GO:0046872;GO:0016787;GO:0008233;GO:0005576	zinc ion binding;proteolysis;metallopeptidase activity;metalloendopeptidase activity;collagen-containing extracellular matrix;extracellular matrix organization;metal ion binding;hydrolase activity;peptidase activity;extracellular region	Binding to a zinc ion (Zn).;The hydrolysis of proteins into smaller polypeptides and/or amino acids by cleavage of their peptide bonds.;Catalysis of the hydrolysis of peptide bonds by a mechanism in which water acts as a nucleophile, one or two metal ions hold the water molecule in place, and charged amino acid side chains are ligands for the metal ions.;Catalysis of the hydrolysis of internal, alpha-peptide bonds in a polypeptide chain by a mechanism in which water acts as a nucleophile, one or two metal ions hold the water molecule in place, and charged amino acid side chains are ligands for the metal ions.;An extracellular matrix consisting mainly of proteins (especially collagen) and glycosaminoglycans (mostly as proteoglycans) that provides not only essential physical scaffolding for the cellular constituents but can also initiate crucial biochemical and biomechanical cues required for tissue morphogenesis, differentiation and homeostasis. The components are secreted by cells in the vicinity and form a sheet underlying or overlying cells such as endothelial and epithelial cells.;A process that is carried out at the cellular level which results in the assembly, arrangement of constituent parts, or disassembly of an extracellular matrix.;Binding to a metal ion.;Catalysis of the hydrolysis of various bonds, e.g. C-O, C-N, C-C, phosphoric anhydride bonds, etc.;Catalysis of the hydrolysis of a peptide bond. A peptide bond is a covalent bond formed when the carbon atom from the carboxyl group of one amino acid shares electrons with the nitrogen atom from the amino group of a second amino acid.;The space external to the outermost structure of a cell. For cells without external protective or external encapsulating structures this refers to space outside of the plasma membrane. This term covers the host cell environment outside an intracellular parasite.
ENSMUSG00000020140	13.7136	0.140473	0.213274	0.0495608	0.259081	Lgr5	leucine rich repeat containing G protein coupled receptor 5 [Source:MGI Symbol;Acc:MGI:1341817]	42.22	10	GO:0007186;GO:0016020;GO:0005515;GO:0004930;GO:0016500;GO:0005654;GO:0042127;GO:0001942;GO:0005794;GO:0005886;GO:0007165;GO:0048839;GO:0004888;GO:0090263;GO:2001013;GO:0032588;GO:0009994;	G protein-coupled receptor signaling pathway;membrane;protein binding;G protein-coupled receptor activity;protein-hormone receptor activity;nucleoplasm;regulation of cell population proliferation;hair follicle development;Golgi apparatus;plasma membrane;signal transduction;inner ear development;transmembrane signaling receptor activity;positive regulation of canonical Wnt signaling pathway;epithelial cell proliferation involved in renal tubule morphogenesis;trans-Golgi network membrane;oocyte differentiation;	The series of molecular signals initiated by a ligand binding to its receptor, in which the activated receptor promotes the exchange of GDP for GTP on the alpha-subunit of an associated heterotrimeric G-protein complex. The GTP-bound activated alpha-G-protein then dissociates from the beta- and gamma-subunits to further transmit the signal within the cell. The pathway begins with receptor-ligand interaction, and ends with regulation of a downstream cellular process. The pathway can start from the plasma membrane, Golgi or nuclear membrane.;A lipid bilayer along with all the proteins and protein complexes embedded in it an attached to it.;Binding to a protein.;Combining with an extracellular signal and transmitting the signal across the membrane by activating an associated G-protein; promotes the exchange of GDP for GTP on the alpha subunit of a heterotrimeric G-protein complex.;Combining with a protein hormone to initiate a change in cell activity.;That part of the nuclear content other than the chromosomes or the nucleolus.;Any process that modulates the frequency, rate or extent of cell proliferation.;The process whose specific outcome is the progression of the hair follicle over time, from its formation to the mature structure. A hair follicle is a tube-like opening in the epidermis where the hair shaft develops and into which the sebaceous glands open.;A membrane-bound cytoplasmic organelle of the endomembrane system that further processes the core oligosaccharides (e.g. N-glycans) added to proteins in the endoplasmic reticulum and packages them into membrane-bound vesicles. The Golgi apparatus operates at the intersection of the secretory, lysosomal, and endocytic pathways.;The membrane surrounding a cell that separates the cell from its external environment. It consists of a phospholipid bilayer and associated proteins.;The cellular process in which a signal is conveyed to trigger a change in the activity or state of a cell. Signal transduction begins with reception of a signal (e.g. a ligand binding to a receptor or receptor activation by a stimulus such as light), or for signal transduction in the absence of ligand, signal-withdrawal or the activity of a constitutively active receptor. Signal transduction ends with regulation of a downstream cellular process, e.g. regulation of transcription or regulation of a metabolic process. Signal transduction covers signaling from receptors located on the surface of the cell and signaling via molecules located within the cell. For signaling between cells, signal transduction is restricted to events at and within the receiving cell.;The process whose specific outcome is the progression of the inner ear over time, from its formation to the mature structure.;Combining with an extracellular or intracellular signal and transmitting the signal from one side of the membrane to the other to initiate a change in cell activity or state as part of signal transduction.;Any process that increases the rate, frequency, or extent of the Wnt signaling pathway through beta-catenin, the series of molecular signals initiated by binding of a Wnt protein to a frizzled family receptor on the surface of the target cell, followed by propagation of the signal via beta-catenin, and ending with a change in transcription of target genes.;Any epithelial cell proliferation that is involved in renal tubule morphogenesis.;The lipid bilayer surrounding any of the compartments that make up the trans-Golgi network.;The process in which a relatively unspecialized immature germ cell acquires the specialized features of a mature female gamete.;
ENSMUSG00000030788	117.236	0.148263	0.0994302	0.0496781	0.259589	Rnf141	ring finger protein 141 [Source:MGI Symbol;Acc:MGI:1914400]	44.34	7	;GO:0046872;GO:0005575;GO:0016020;GO:0004842;GO:0006355;GO:0051865	;metal ion binding;cellular_component;membrane;ubiquitin-protein transferase activity;regulation of DNA-templated transcription;protein autoubiquitination	;Binding to a metal ion.;A location, relative to cellular compartments and structures, occupied by a macromolecular machine when it carries out a molecular function. There are two ways in which the gene ontology describes locations of gene products: (1) relative to cellular structures (e.g., cytoplasmic side of plasma membrane) or compartments (e.g., mitochondrion), and (2) the stable macromolecular complexes of which they are parts (e.g., the ribosome).;A lipid bilayer along with all the proteins and protein complexes embedded in it an attached to it.;Catalysis of the transfer of ubiquitin from one protein to another via the reaction X-Ub + Y --> Y-Ub + X, where both X-Ub and Y-Ub are covalent linkages.;Any process that modulates the frequency, rate or extent of cellular DNA-templated transcription.;The ubiquitination by a protein of one or more of its own amino acid residues, or residues on an identical protein. Ubiquitination occurs on the lysine residue by formation of an isopeptide crosslink.
ENSMUSG00000031715	184.894	-0.140079	0.0902754	0.0497201	0.259703	Smarca5	SWI/SNF related, matrix associated, actin dependent regulator of chromatin, subfamily a, member 5 [Source:MGI Symbol;Acc:MGI:1935129]	37.47	8	GO:0003677;GO:0005634;GO:0005524;GO:0140658;GO:0006338;GO:0031491;GO:1990830;GO:0006325;GO:0042393;GO:0005654;GO:0016787;GO:0000166;GO:0006281;GO:0005694;GO:0005515;GO:0004386;GO:0006355;GO:0045893;GO:0045944;GO:0140751;GO:0006334;GO:0006352;GO:0031213;GO:0006275;GO:0016589;GO:0000793;GO:0001650;GO:0016887;GO:0031507;GO:0035861;GO:0043596;GO:0045740;GO:0045945;GO:0031010;GO:0008094;GO:0035066;GO:0045943;GO:0005730;GO:0110016;GO:0005721;GO:0000183;GO:0031062;GO:0031065;GO:0005677;GO:0008623;GO:0016590;GO:0016479;GO:0044030;GO:1905213;GO:0090535;GO:0090536;	DNA binding;nucleus;ATP binding;ATP-dependent chromatin remodeler activity;chromatin remodeling;nucleosome binding;cellular response to leukemia inhibitory factor;chromatin organization;histone binding;nucleoplasm;hydrolase activity;nucleotide binding;DNA repair;chromosome;protein binding;helicase activity;regulation of DNA-templated transcription;positive regulation of DNA-templated transcription;positive regulation of transcription by RNA polymerase II;histone octamer slider activity;nucleosome assembly;DNA-templated transcription initiation;RSF complex;regulation of DNA replication;NURF complex;condensed chromosome;fibrillar center;ATP hydrolysis activity;heterochromatin formation;site of double-strand break;nuclear replication fork;positive regulation of DNA replication;positive regulation of transcription by RNA polymerase III;ISWI-type complex;ATP-dependent activity, acting on DNA;positive regulation of histone acetylation;positive regulation of transcription by RNA polymerase I;nucleolus;B-WICH complex;pericentric heterochromatin;rDNA heterochromatin formation;positive regulation of histone methylation;positive regulation of histone deacetylation;chromatin silencing complex;CHRAC;ACF complex;negative regulation of transcription by RNA polymerase I;regulation of DNA methylation;negative regulation of mitotic chromosome condensation;WICH complex;NoRC complex;	Any molecular function by which a gene product interacts selectively and non-covalently with DNA (deoxyribonucleic acid).;A membrane-bounded organelle of eukaryotic cells in which chromosomes are housed and replicated. In most cells, the nucleus contains all of the cell's chromosomes except the organellar chromosomes, and is the site of RNA synthesis and processing. In some species, or in specialized cell types, RNA metabolism or DNA replication may be absent.;Binding to ATP, adenosine 5'-triphosphate, a universally important coenzyme and enzyme regulator.;An activity, driven by ATP hydrolysis, that modulates the contacts between histones and DNA, resulting in a change in chromosome architecture within the nucleosomal array, leading to chromatin remodeling.;A dynamic process of chromatin reorganization resulting in changes to chromatin structure. These changes allow DNA metabolic processes such as transcriptional regulation, DNA recombination, DNA repair, and DNA replication.;Binding to a nucleosome, a complex comprised of DNA wound around a multisubunit core and associated proteins, which forms the primary packing unit of DNA into higher order structures.;Any process that results in a change in state or activity of a cell (in terms of movement, secretion, enzyme production, gene expression, etc.) as a result of a leukemia inhibitory factor stimulus.;The assembly or remodeling of chromatin composed of DNA complexed with histones, other associated proteins, and sometimes RNA.;Binding to a histone, any of a group of water-soluble proteins found in association with the DNA of eukaryotic or archaeal chromosomes. They are involved in the condensation and coiling of chromosomes during cell division and have also been implicated in gene regulation and DNA replication. They may be chemically modified (methylated, acetlyated and others) to regulate gene transcription.;That part of the nuclear content other than the chromosomes or the nucleolus.;Catalysis of the hydrolysis of various bonds, e.g. C-O, C-N, C-C, phosphoric anhydride bonds, etc.;Binding to a nucleotide, any compound consisting of a nucleoside that is esterified with (ortho)phosphate or an oligophosphate at any hydroxyl group on the ribose or deoxyribose.;The process of restoring DNA after damage. Genomes are subject to damage by chemical and physical agents in the environment (e.g. UV and ionizing radiations, chemical mutagens, fungal and bacterial toxins, etc.) and by free radicals or alkylating agents endogenously generated in metabolism. DNA is also damaged because of errors during its replication. A variety of different DNA repair pathways have been reported that include direct reversal, base excision repair, nucleotide excision repair, photoreactivation, bypass, double-strand break repair pathway, and mismatch repair pathway.;A structure composed of a very long molecule of DNA and associated proteins (e.g. histones) that carries hereditary information.;Binding to a protein.;Catalysis of the reaction: ATP + H2O = ADP + phosphate, to drive the unwinding of a DNA or RNA helix.;Any process that modulates the frequency, rate or extent of cellular DNA-templated transcription.;Any process that activates or increases the frequency, rate or extent of cellular DNA-templated transcription.;Any process that activates or increases the frequency, rate or extent of transcription from an RNA polymerase II promoter.;A chromatin remodeler activity that slides core histone octamers along chromosomal DNA.;The aggregation, arrangement and bonding together of a nucleosome, the beadlike structural units of eukaryotic chromatin composed of histones and DNA.;The initial step of transcription, consisting of the assembly of the RNA polymerase preinitiation complex (PIC) at a gene promoter, as well as the formation of the first few bonds of the RNA transcript. Transcription initiation includes abortive initiation events, which occur when the first few nucleotides are repeatedly synthesized and then released, and ends when promoter clearance takes place.;An ISWI complex that contains an ATPase subunit of the ISWI family (SNF2H in mammals) and an RSF1 homolog. It mediates nucleosome deposition and generates regularly spaced nucleosome arrays. In mammals, RSF is involved in regulation of transcription from RNA polymerase II promoters).;Any process that modulates the frequency, rate or extent of DNA replication.;An ISWI complex that contains an ATPase subunit of the ISWI family (SNF2L in mammals), a NURF301 homolog (BPTF in humans), and additional subunits, though the composition of these additional subunits varies slightly with species. NURF is involved in regulation of transcription from TRNA polymerase II promoters.;A highly compacted molecule of DNA and associated proteins resulting in a cytologically distinct structure.;A structure found most metazoan nucleoli, but not usually found in lower eukaryotes; surrounded by the dense fibrillar component; the zone of transcription from multiple copies of the pre-rRNA genes is in the border region between these two structures.;Catalysis of the reaction: ATP + H2O = ADP + H+ phosphate. ATP hydrolysis is used in some reactions as an energy source, for example to catalyze a reaction or drive transport against a concentration gradient.;An epigenetic gene silencing mechanism in which chromatin is compacted into heterochromatin, resulting in a chromatin conformation refractory to transcription. This process starts with heterochromatin nucleation, its spreading, and ends with heterochromatin boundary formation.;A region of a chromosome at which a DNA double-strand break has occurred. DNA damage signaling and repair proteins accumulate at the lesion to respond to the damage and repair the DNA to form a continuous DNA helix.;The Y-shaped region of a nuclear replicating DNA molecule, resulting from the separation of the DNA strands and in which the synthesis of new strands takes place. Also includes associated protein complexes.;Any process that activates or increases the frequency, rate or extent of DNA replication.;Any process that activates or increases the frequency, rate or extent of transcription mediated by RNA polymerase III.;Any nuclear protein complex that contains an ATPase subunit of the imitation switch (ISWI) family. ISWI ATPases are involved in assembling chromatin and in sliding and spacing nucleosomes to regulate transcription of nuclear RNA polymerases I, II, and III and also DNA replication, recombination and repair.;Catalytic activity that acts to modify DNA, driven by ATP hydrolysis.;Any process that activates or increases the frequency, rate or extent of the addition of an acetyl group to a histone protein.;Any process that activates or increases the frequency, rate or extent of transcription mediated by RNA polymerase I.;A small, dense body one or more of which are present in the nucleus of eukaryotic cells. It is rich in RNA and protein, is not bounded by a limiting membrane, and is not seen during mitosis. Its prime function is the transcription of the nucleolar DNA into 45S ribosomal-precursor RNA, the processing of this RNA into 5.8S, 18S, and 28S components of ribosomal RNA, and the association of these components with 5S RNA and proteins synthesized outside the nucleolus. This association results in the formation of ribonucleoprotein precursors; these pass into the cytoplasm and mature into the 40S and 60S subunits of the ribosome.;A chromatin remodeling complex that positively regulates histone H3 acetylation, in particular H3K9, by recruiting histone acetyltransferases to rDNA gene regions. Located in the nucleolus where it assembles on RNA Polymerase I (Pol I) and possibly on RNA Polymerase III (Pol III) promoter and coding regions during early G1 phase and activates the post-initiation phases of Pol I transcription. May also activate RNA Polymerase II (Pol II) gene transcription. In mammals, B-WICH contains the WICH complex core of BAZ1B and SMARCA5, additional protein subunits and possibly rRNAs. Although it contains several catalytic subunits it is not clear which functions are carried out by the complex itself.;Heterochromatin that is located adjacent to the CENP-A rich centromere 'central core' and characterized by methylated H3 histone at lysine 9 (H3K9me2/H3K9me3).;The formation of heterochromatin at ribosomal DNA, characterized by the modified histone H3K9me3.;Any process that activates or increases the frequency, rate or extent of the covalent addition of methyl groups to histones.;Any process that activates or increases the frequency, rate or extent of the removal of acetyl groups from histones.;Any protein complex that mediates changes in chromatin structure that result in transcriptional silencing.;An ISWI complex that contains an ATPase subunit of the ISWI family (SNF2H in mammals, Isw2 in S. cerevisiae), an ACF1 homolog, and additional small histone fold subunits (generally two of these, but Xenopus has only one and some additional non-conserved subunits). CHRAC plays roles in the regulation of RNA polymerase II transcription and in DNA replication and repair.;An ISWI complex that contains an ATPase subunit of the ISWI family (SNF2H in mammals, Isw2 in S. cerevisiae), an ACF1 homolog, and generally no other subunits, though Xenopus is an exception with a third non-conserved subunit. ACF plays roles in regulation of RNA polymerase II transcription and in DNA replication and repair.;Any process that stops, prevents, or reduces the frequency, rate or extent of transcription mediated by RNA polymerase I.;Any process that modulates the frequency, rate or extent of the covalent transfer of a methyl group to either N-6 of adenine or C-5 or N-4 of cytosine.;Any process that stops, prevents or reduces the frequency, rate or extent of mitotic chromosome condensation.;An ISWI complex that contains an ATPase subunit of the ISWI family (specifically SNF2H in mammals, which contain two ISWI homologs) and WSTF (Williams Syndrome Transcription Factor). WICH plays roles in regulation of RNAP I and III transcription and in DNA replication and repair.;An ISWI complex that contains an ATPase subunit of the ISWI family (specifically SNF2H in mammals, which contain two ISWI homologs) and a Tip5 homolog. In mammals, NoRC is involved in regulation of transcription from RNAP I and RNA polymerase III promoters.;
ENSMUSG00000017837	24.5137	0.177759	0.207197	0.0498985	0.259958	Nkiras2	NFKB inhibitor interacting Ras-like protein 2 [Source:MGI Symbol;Acc:MGI:1919216]	51.63	11	GO:0003924;GO:0005525;GO:0007249;GO:0006954;GO:0005737;GO:0000166;GO:0043129;GO:0032484;GO:0032794;GO:0043122;GO:0048286;GO:0010803;	GTPase activity;GTP binding;I-kappaB kinase/NF-kappaB signaling;inflammatory response;cytoplasm;nucleotide binding;surfactant homeostasis;Ral protein signal transduction;GTPase activating protein binding;regulation of I-kappaB kinase/NF-kappaB signaling;lung alveolus development;regulation of tumor necrosis factor-mediated signaling pathway;	Catalysis of the reaction: GTP + H2O = GDP + H+ + phosphate.;Binding to GTP, guanosine triphosphate.;The process in which a signal is passed on to downstream components within the cell through the I-kappaB-kinase (IKK)-dependent activation of NF-kappaB. The cascade begins with activation of a trimeric IKK complex (consisting of catalytic kinase subunits IKKalpha and/or IKKbeta, and the regulatory scaffold protein NEMO) and ends with the regulation of transcription of target genes by NF-kappaB. In a resting state, NF-kappaB dimers are bound to I-kappaB proteins, sequestering NF-kappaB in the cytoplasm. Phosphorylation of I-kappaB targets I-kappaB for ubiquitination and proteasomal degradation, thus releasing the NF-kappaB dimers, which can translocate to the nucleus to bind DNA and regulate transcription.;The immediate defensive reaction (by vertebrate tissue) to infection or injury caused by chemical or physical agents. The process is characterized by local vasodilation, extravasation of plasma into intercellular spaces and accumulation of white blood cells and macrophages.;The contents of a cell excluding the plasma membrane and nucleus, but including other subcellular structures.;Binding to a nucleotide, any compound consisting of a nucleoside that is esterified with (ortho)phosphate or an oligophosphate at any hydroxyl group on the ribose or deoxyribose.;Any process involved in the maintenance of a steady-state level of the surface-active lipoprotein mixture which coats the alveoli.;The series of molecular signals within the cell that are mediated by a member of the Ral family of proteins switching to a GTP-bound active state.;Binding to a GTPase activating protein.;Any process that modulates I-kappaB kinase/NF-kappaB signaling.;The process whose specific outcome is the progression of the alveolus over time, from its formation to the mature structure. The alveolus is a sac for holding air in the lungs; formed by the terminal dilation of air passageways.;Any process that modulates the rate or extent of the tumor necrosis factor-mediated signaling pathway. The tumor necrosis factor-mediated signaling pathway is the series of molecular signals generated as a consequence of tumor necrosis factor binding to a cell surface receptor.;
ENSMUSG00000025781	380.313	-0.139913	0.090306	0.0498061	0.259958	Atp5c1	ATP synthase, H+ transporting, mitochondrial F1 complex, gamma polypeptide 1 [Source:MGI Symbol;Acc:MGI:1261437]	43.72	2	GO:0046933;GO:0015986;GO:0045261;GO:0110165;GO:0016020;GO:0006811;GO:1902600;GO:0006754;GO:0005739;GO:0005743;GO:0005515;GO:0043209;GO:0016887;GO:0046034;GO:0042776;GO:0005753;GO:0000275	proton-transporting ATP synthase activity, rotational mechanism;proton motive force-driven ATP synthesis;proton-transporting ATP synthase complex, catalytic core F(1);cellular anatomical entity;membrane;ion transport;proton transmembrane transport;ATP biosynthetic process;mitochondrion;mitochondrial inner membrane;protein binding;myelin sheath;ATP hydrolysis activity;ATP metabolic process;proton motive force-driven mitochondrial ATP synthesis;mitochondrial proton-transporting ATP synthase complex;mitochondrial proton-transporting ATP synthase complex, catalytic sector F(1)	Enables the synthesis of ATP from ADP and phosphate by the transfer of protons from one side of a membrane to the other by a rotational mechanism driven by a gradient according to the reaction: ADP + H2O + phosphate + H+(in) -> ATP + H+(out).;The transport of protons across a membrane to generate an electrochemical gradient (proton-motive force) that powers ATP synthesis.;The sector of a hydrogen-transporting ATP synthase complex in which the catalytic activity resides; it comprises the catalytic core and central stalk, and is peripherally associated with a membrane, such as the plasma membrane or the mitochondrial inner membrane, when the entire ATP synthase is assembled.;A part of a cellular organism that is either an immaterial entity or a material entity with granularity above the level of a protein complex but below that of an anatomical system. Or, a substance produced by a cellular organism with granularity above the level of a protein complex.;A lipid bilayer along with all the proteins and protein complexes embedded in it an attached to it.;The directed movement of charged atoms or small charged molecules into, out of or within a cell, or between cells, by means of some agent such as a transporter or pore.;The directed movement of a proton across a membrane.;The chemical reactions and pathways resulting in the formation of ATP, adenosine 5'-triphosphate, a universally important coenzyme and enzyme regulator.;A semiautonomous, self replicating organelle that occurs in varying numbers, shapes, and sizes in the cytoplasm of virtually all eukaryotic cells. It is notably the site of tissue respiration.;The inner, i.e. lumen-facing, lipid bilayer of the mitochondrial envelope. It is highly folded to form cristae.;Binding to a protein.;An electrically insulating fatty layer that surrounds the axons of many neurons. It is an outgrowth of glial cells: Schwann cells supply the myelin for peripheral neurons while oligodendrocytes supply it to those of the central nervous system.;Catalysis of the reaction: ATP + H2O = ADP + H+ phosphate. ATP hydrolysis is used in some reactions as an energy source, for example to catalyze a reaction or drive transport against a concentration gradient.;The chemical reactions and pathways involving ATP, adenosine triphosphate, a universally important coenzyme and enzyme regulator.;The transport of protons across a mitochondrial membrane to generate an electrochemical gradient (proton-motive force) that powers ATP synthesis.;A proton-transporting ATP synthase complex found in the mitochondrial membrane.;The catalytic sector of the mitochondrial hydrogen-transporting ATP synthase; it comprises the catalytic core and central stalk, and is peripherally associated with the mitochondrial inner membrane when the entire ATP synthase is assembled.
ENSMUSG00000028068	44.9247	-0.180461	0.167791	0.0498872	0.259958	Iqgap3	IQ motif containing GTPase activating protein 3 [Source:MGI Symbol;Acc:MGI:3028642]	51.37	3	GO:0005515;GO:0043087;GO:0010467;GO:0010629;GO:0010628;GO:0006468;GO:0070371;GO:0008361;GO:0005737;GO:0005938;GO:0005911;GO:0005096;GO:0005516;GO:0031267;GO:0051015;GO:0070856;GO:0000082;GO:0001934;GO:0007265;GO:0033598;GO:0033601;GO:0043410;GO:0071310;GO:1903479;GO:0016328;GO:0120025;;GO:0110165	protein binding;regulation of GTPase activity;gene expression;negative regulation of gene expression;positive regulation of gene expression;protein phosphorylation;ERK1 and ERK2 cascade;regulation of cell size;cytoplasm;cell cortex;cell-cell junction;GTPase activator activity;calmodulin binding;small GTPase binding;actin filament binding;myosin VI light chain binding;G1/S transition of mitotic cell cycle;positive regulation of protein phosphorylation;Ras protein signal transduction;mammary gland epithelial cell proliferation;positive regulation of mammary gland epithelial cell proliferation;positive regulation of MAPK cascade;cellular response to organic substance;mitotic actomyosin contractile ring assembly actin filament organization;lateral plasma membrane;plasma membrane bounded cell projection;;cellular anatomical entity	Binding to a protein.;Any process that modulates the rate of GTP hydrolysis by a GTPase.;The process in which a gene's sequence is converted into a mature gene product (protein or RNA). This includes the production of an RNA transcript and its processing, translation and maturation for protein-coding genes.;Any process that decreases the frequency, rate or extent of gene expression. Gene expression is the process in which a gene's coding sequence is converted into a mature gene product (protein or RNA).;Any process that increases the frequency, rate or extent of gene expression. Gene expression is the process in which a gene's coding sequence is converted into a mature gene product (protein or RNA).;The process of introducing a phosphate group on to a protein.;An intracellular protein kinase cascade containing at least ERK1 or ERK2 (MAPKs), a MEK (a MAPKK) and a MAP3K. The cascade may involve 4 different kinases, as it can also contain an additional tier: the upstream MAP4K. The kinases in each tier phosphorylate and activate the kinase in the downstream tier to transmit a signal within a cell.;Any process that modulates the size of a cell.;The contents of a cell excluding the plasma membrane and nucleus, but including other subcellular structures.;The region of a cell that lies just beneath the plasma membrane and often, but not always, contains a network of actin filaments and associated proteins.;A cell junction that forms a connection between two or more cells of an organism; excludes direct cytoplasmic intercellular bridges, such as ring canals in insects.;Binds to and increases the activity of a GTPase, an enzyme that catalyzes the hydrolysis of GTP.;Binding to calmodulin, a calcium-binding protein with many roles, both in the calcium-bound and calcium-free states.;Binding to a small monomeric GTPase.;Binding to an actin filament, also known as F-actin, a helical filamentous polymer of globular G-actin subunits.;Binding to a light chain of a myosin VI complex.;The mitotic cell cycle transition by which a cell in G1 commits to S phase. The process begins with the build up of G1 cyclin-dependent kinase (G1 CDK), resulting in the activation of transcription of G1 cyclins. The process ends with the positive feedback of the G1 cyclins on the G1 CDK which commits the cell to S phase, in which DNA replication is initiated.;Any process that activates or increases the frequency, rate or extent of addition of phosphate groups to amino acids within a protein.;The series of molecular signals within the cell that are mediated by a member of the Ras superfamily of proteins switching to a GTP-bound active state.;The multiplication or reproduction of mammary gland epithelial cells, resulting in the expansion of a cell population. Mammary gland epithelial cells make up the covering of surfaces of the mammary gland. The mammary gland is a large compound sebaceous gland that in female mammals is modified to secrete milk.;Any process that activates or increases the rate or extent of mammary gland epithelial cell proliferation.;Any process that activates or increases the frequency, rate or extent of signal transduction mediated by the MAPK cascade.;Any process that results in a change in state or activity of a cell (in terms of movement, secretion, enzyme production, gene expression, etc.) as a result of an organic substance stimulus.;Any actin filament organization that is involved in mitotic actomyosin contractile ring assembly.;The portion of the plasma membrane at the lateral side of the cell. In epithelial cells, lateral plasma membranes are on the sides of cells which lie at the interface of adjacent cells.;A prolongation or process extending from a cell and that is bounded by plasma membrane, e.g. a cilium, lamellipodium, or axon.;;A part of a cellular organism that is either an immaterial entity or a material entity with granularity above the level of a protein complex but below that of an anatomical system. Or, a substance produced by a cellular organism with granularity above the level of a protein complex.
ENSMUSG00000029207	98.8191	0.16281	0.119836	0.0499305	0.259958	Apbb2	amyloid beta (A4) precursor protein-binding, family B, member 2 [Source:MGI Symbol;Acc:MGI:108405]	45.18	5	;GO:0005515;GO:0001540;GO:0043066;GO:0005634;GO:0045944;GO:0000122;GO:0005737;GO:0005794;GO:0005783;GO:0006355;GO:0005768;GO:0005769;GO:0001764;GO:0043065;GO:0030198;GO:0050821;GO:0007411;GO:0036438;GO:0006939;GO:1901988	;protein binding;amyloid-beta binding;negative regulation of apoptotic process;nucleus;positive regulation of transcription by RNA polymerase II;negative regulation of transcription by RNA polymerase II;cytoplasm;Golgi apparatus;endoplasmic reticulum;regulation of DNA-templated transcription;endosome;early endosome;neuron migration;positive regulation of apoptotic process;extracellular matrix organization;protein stabilization;axon guidance;maintenance of lens transparency;smooth muscle contraction;negative regulation of cell cycle phase transition	;Binding to a protein.;Binding to an amyloid-beta peptide/protein.;Any process that stops, prevents, or reduces the frequency, rate or extent of cell death by apoptotic process.;A membrane-bounded organelle of eukaryotic cells in which chromosomes are housed and replicated. In most cells, the nucleus contains all of the cell's chromosomes except the organellar chromosomes, and is the site of RNA synthesis and processing. In some species, or in specialized cell types, RNA metabolism or DNA replication may be absent.;Any process that activates or increases the frequency, rate or extent of transcription from an RNA polymerase II promoter.;Any process that stops, prevents, or reduces the frequency, rate or extent of transcription mediated by RNA polymerase II.;The contents of a cell excluding the plasma membrane and nucleus, but including other subcellular structures.;A membrane-bound cytoplasmic organelle of the endomembrane system that further processes the core oligosaccharides (e.g. N-glycans) added to proteins in the endoplasmic reticulum and packages them into membrane-bound vesicles. The Golgi apparatus operates at the intersection of the secretory, lysosomal, and endocytic pathways.;The irregular network of unit membranes, visible only by electron microscopy, that occurs in the cytoplasm of many eukaryotic cells. The membranes form a complex meshwork of tubular channels, which are often expanded into slitlike cavities called cisternae. The ER takes two forms, rough (or granular), with ribosomes adhering to the outer surface, and smooth (with no ribosomes attached).;Any process that modulates the frequency, rate or extent of cellular DNA-templated transcription.;A vacuole to which materials ingested by endocytosis are delivered.;A membrane-bounded organelle that receives incoming material from primary endocytic vesicles that have been generated by clathrin-dependent and clathrin-independent endocytosis; vesicles fuse with the early endosome to deliver cargo for sorting into recycling or degradation pathways.;The characteristic movement of an immature neuron from germinal zones to specific positions where they will reside as they mature.;Any process that activates or increases the frequency, rate or extent of cell death by apoptotic process.;A process that is carried out at the cellular level which results in the assembly, arrangement of constituent parts, or disassembly of an extracellular matrix.;Any process involved in maintaining the structure and integrity of a protein and preventing it from degradation or aggregation.;The chemotaxis process that directs the migration of an axon growth cone to a specific target site in response to a combination of attractive and repulsive cues.;A homeostatic process in which the lens is maintained in a highly refractive, transparent state to allow for optimal focusing of light on the retina.;A process in which force is generated within smooth muscle tissue, resulting in a change in muscle geometry. Force generation involves a chemo-mechanical energy conversion step that is carried out by the actin/myosin complex activity, which generates force through ATP hydrolysis. Smooth muscle differs from striated muscle in the much higher actin/myosin ratio, the absence of conspicuous sarcomeres and the ability to contract to a much smaller fraction of its resting length.;Any process that stops, prevents or reduces the frequency, rate or extent of cell cycle phase transition.
ENSMUSG00000040385	35.615	-0.181839	0.184178	0.0498966	0.259958	Ppp1ca	protein phosphatase 1 catalytic subunit alpha [Source:MGI Symbol;Acc:MGI:103016]	56.64	19	GO:0016787;GO:0030324;GO:0005634;GO:0005515;GO:0044877;GO:0005829;GO:0005737;GO:0006417;GO:0043021;GO:0005654;GO:0046872;GO:0000781;GO:0005886;GO:0043005;GO:0004721;GO:0005730;GO:0007049;GO:0051301;GO:0043025;GO:0005975;GO:0004722;GO:0017018;GO:0005977;GO:0048511;GO:0006470;GO:0016311;GO:0098978;GO:0043204;GO:0016791;GO:0098609;GO:0043197;GO:0005912;GO:0098793;GO:0098794;GO:0005979;GO:0005981;GO:0042587;GO:0032922;GO:0008157;GO:0010288;GO:0042752;GO:0048754;GO:0043153;GO:2001241;GO:0000164;GO:0098641;GO:0072357;	hydrolase activity;lung development;nucleus;protein binding;protein-containing complex binding;cytosol;cytoplasm;regulation of translation;ribonucleoprotein complex binding;nucleoplasm;metal ion binding;chromosome, telomeric region;plasma membrane;neuron projection;phosphoprotein phosphatase activity;nucleolus;cell cycle;cell division;neuronal cell body;carbohydrate metabolic process;protein serine/threonine phosphatase activity;myosin phosphatase activity;glycogen metabolic process;rhythmic process;protein dephosphorylation;dephosphorylation;glutamatergic synapse;perikaryon;phosphatase activity;cell-cell adhesion;dendritic spine;adherens junction;presynapse;postsynapse;regulation of glycogen biosynthetic process;regulation of glycogen catabolic process;glycogen granule;circadian regulation of gene expression;protein phosphatase 1 binding;response to lead ion;regulation of circadian rhythm;branching morphogenesis of an epithelial tube;entrainment of circadian clock by photoperiod;positive regulation of extrinsic apoptotic signaling pathway in absence of ligand;protein phosphatase type 1 complex;cadherin binding involved in cell-cell adhesion;PTW/PP1 phosphatase complex;	Catalysis of the hydrolysis of various bonds, e.g. C-O, C-N, C-C, phosphoric anhydride bonds, etc.;The process whose specific outcome is the progression of the lung over time, from its formation to the mature structure. In all air-breathing vertebrates the lungs are developed from the ventral wall of the oesophagus as a pouch which divides into two sacs. In amphibians and many reptiles the lungs retain very nearly this primitive sac-like character, but in the higher forms the connection with the esophagus becomes elongated into the windpipe and the inner walls of the sacs become more and more divided, until, in the mammals, the air spaces become minutely divided into tubes ending in small air cells, in the walls of which the blood circulates in a fine network of capillaries. In mammals the lungs are more or less divided into lobes, and each lung occupies a separate cavity in the thorax.;A membrane-bounded organelle of eukaryotic cells in which chromosomes are housed and replicated. In most cells, the nucleus contains all of the cell's chromosomes except the organellar chromosomes, and is the site of RNA synthesis and processing. In some species, or in specialized cell types, RNA metabolism or DNA replication may be absent.;Binding to a protein.;Binding to a macromolecular complex.;The part of the cytoplasm that does not contain organelles but which does contain other particulate matter, such as protein complexes.;The contents of a cell excluding the plasma membrane and nucleus, but including other subcellular structures.;Any process that modulates the frequency, rate or extent of the chemical reactions and pathways resulting in the formation of proteins by the translation of mRNA or circRNA.;Binding to a complex of RNA and protein.;That part of the nuclear content other than the chromosomes or the nucleolus.;Binding to a metal ion.;The end of a linear chromosome, required for the integrity and maintenance of the end. A chromosome telomere usually includes a region of telomerase-encoded repeats the length of which rarely exceeds 20 bp each and that permits the formation of a telomeric loop (T-loop). The telomeric repeat region is usually preceded by a sub-telomeric region that is gene-poor but rich in repetitive elements. Some telomeres only consist of the latter part (for eg. D. melanogaster telomeres).;The membrane surrounding a cell that separates the cell from its external environment. It consists of a phospholipid bilayer and associated proteins.;A prolongation or process extending from a nerve cell, e.g. an axon or dendrite.;Catalysis of the reaction: a phosphoprotein + H2O = a protein + phosphate. Together with protein kinases, these enzymes control the state of phosphorylation of cellular proteins and thereby provide an important mechanism for regulating cellular activity.;A small, dense body one or more of which are present in the nucleus of eukaryotic cells. It is rich in RNA and protein, is not bounded by a limiting membrane, and is not seen during mitosis. Its prime function is the transcription of the nucleolar DNA into 45S ribosomal-precursor RNA, the processing of this RNA into 5.8S, 18S, and 28S components of ribosomal RNA, and the association of these components with 5S RNA and proteins synthesized outside the nucleolus. This association results in the formation of ribonucleoprotein precursors; these pass into the cytoplasm and mature into the 40S and 60S subunits of the ribosome.;The progression of biochemical and morphological phases and events that occur in a cell during successive cell replication or nuclear replication events. Canonically, the cell cycle comprises the replication and segregation of genetic material followed by the division of the cell, but in endocycles or syncytial cells nuclear replication or nuclear division may not be followed by cell division.;The process resulting in division and partitioning of components of a cell to form more cells; may or may not be accompanied by the physical separation of a cell into distinct, individually membrane-bounded daughter cells.;The portion of a neuron that includes the nucleus, but excludes cell projections such as axons and dendrites.;The chemical reactions and pathways involving carbohydrates, any of a group of organic compounds based of the general formula Cx(H2O)y.;Catalysis of the reaction: protein serine phosphate + H2O = protein serine + phosphate, and protein threonine phosphate + H2O = protein threonine + phosphate.;Catalysis of the reaction: phosphomyosin + H2O = myosin + phosphate.;The chemical reactions and pathways involving glycogen, a polydisperse, highly branched glucan composed of chains of D-glucose residues in alpha-(1->4) glycosidic linkage, joined together by alpha-(1->6) glycosidic linkages.;Any process pertinent to the generation and maintenance of rhythms in the physiology of an organism.;The process of removing one or more phosphoric residues from a protein.;The process of removing one or more phosphoric (ester or anhydride) residues from a molecule.;A synapse that uses glutamate as a neurotransmitter.;The portion of the cell soma (neuronal cell body) that excludes the nucleus.;Catalysis of the hydrolysis of phosphoric monoesters, releasing inorganic phosphate.;The attachment of one cell to another cell via adhesion molecules.;A small, membranous protrusion from a dendrite that forms a postsynaptic compartment, typically receiving input from a single presynapse. They function as partially isolated biochemical and an electrical compartments. Spine morphology is variable:they can be thin, stubby, mushroom, or branched, with a continuum of intermediate morphologies. They typically terminate in a bulb shape, linked to the dendritic shaft by a restriction. Spine remodeling is though to be involved in synaptic plasticity.;A cell-cell junction composed of the epithelial cadherin-catenin complex. The epithelial cadherins, or E-cadherins, of each interacting cell extend through the plasma membrane into the extracellular space and bind to each other. The E-cadherins bind to catenins on the cytoplasmic side of the membrane, where the E-cadherin-catenin complex binds to cytoskeletal components and regulatory and signaling molecules.;The part of a synapse that is part of the presynaptic cell.;The part of a synapse that is part of the post-synaptic cell.;Any process that modulates the frequency, rate or extent of the chemical reactions and pathways resulting in the formation of glycogen.;Any process that modulates the frequency, rate or extent of the chemical reactions and pathways resulting in the breakdown of glycogen.;Cytoplasmic bead-like structures of animal cells, visible by electron microscope. Each granule is a functional unit with the biosynthesis and catabolism of glycogen being catalyzed by enzymes bound to the granule surface.;Any process that modulates the frequency, rate or extent of gene expression such that an expression pattern recurs with a regularity of approximately 24 hours.;Binding to a protein phosphatase 1.;Any process that results in a change in state or activity of a cell or an organism (in terms of movement, secretion, enzyme production, gene expression, etc.) as a result of a lead ion stimulus.;Any process that modulates the frequency, rate or extent of a circadian rhythm. A circadian rhythm is a biological process in an organism that recurs with a regularity of approximately 24 hours.;The process in which the anatomical structures of branches in an epithelial tube are generated and organized. A tube is a long hollow cylinder.;The synchronization of a circadian rhythm to photoperiod, the intermittent cycle of light (day) and dark (night).;Any process that activates or increases the frequency, rate or extent of extrinsic apoptotic signaling pathway in absence of ligand.;A protein complex that possesses magnesium-dependent protein serine/threonine phosphatase (AMD phosphatase) activity, and consists of a catalytic subunit and one or more regulatory subunits that dictates the phosphatase's substrate specificity, function, and activity.;Any cadherin binding that occurs as part of the process of cell-cell adhesion.;A protein serine/threonine phosphatase complex that contains a catalytic subunit (PPP1CA, PPP1CB or PPP1CC) and the regulatory subunits PPP1R10 (PNUTS), TOX4 and WDR82, and plays a role in the control of chromatin structure and cell cycle progression during the transition from mitosis into interphase.;
ENSMUSG00000058620	12.0106	0.11613	0.192972	0.0498476	0.259958	Adra2b	adrenergic receptor, alpha 2b [Source:MGI Symbol;Acc:MGI:87935]	53.56	2	GO:0007186;GO:0016020;GO:0004930;GO:0030168;GO:0019229;GO:0004938;GO:0006940;GO:0004935;GO:0005886;GO:0007165;GO:0071875;GO:0045666;GO:0007565;GO:0005829;GO:0001525;GO:0009986;GO:0043231;GO:0005515;GO:0043410;GO:0032148;GO:0000165;GO:0045777;GO:0070474;GO:0071880;GO:0051379;GO:0003056;GO:0035624	G protein-coupled receptor signaling pathway;membrane;G protein-coupled receptor activity;platelet activation;regulation of vasoconstriction;alpha2-adrenergic receptor activity;regulation of smooth muscle contraction;adrenergic receptor activity;plasma membrane;signal transduction;adrenergic receptor signaling pathway;positive regulation of neuron differentiation;female pregnancy;cytosol;angiogenesis;cell surface;intracellular membrane-bounded organelle;protein binding;positive regulation of MAPK cascade;activation of protein kinase B activity;MAPK cascade;positive regulation of blood pressure;positive regulation of uterine smooth muscle contraction;adenylate cyclase-activating adrenergic receptor signaling pathway;epinephrine binding;regulation of vascular associated smooth muscle contraction;receptor transactivation	The series of molecular signals initiated by a ligand binding to its receptor, in which the activated receptor promotes the exchange of GDP for GTP on the alpha-subunit of an associated heterotrimeric G-protein complex. The GTP-bound activated alpha-G-protein then dissociates from the beta- and gamma-subunits to further transmit the signal within the cell. The pathway begins with receptor-ligand interaction, and ends with regulation of a downstream cellular process. The pathway can start from the plasma membrane, Golgi or nuclear membrane.;A lipid bilayer along with all the proteins and protein complexes embedded in it an attached to it.;Combining with an extracellular signal and transmitting the signal across the membrane by activating an associated G-protein; promotes the exchange of GDP for GTP on the alpha subunit of a heterotrimeric G-protein complex.;A series of progressive, overlapping events triggered by exposure of the platelets to subendothelial tissue. These events include shape change, adhesiveness, aggregation, and release reactions. When carried through to completion, these events lead to the formation of a stable hemostatic plug.;Any process that modulates the frequency, rate or extent of reductions in the diameter of blood vessels.;Combining with epinephrine or norepinephrine to initiate a change in cell activity via activation of a G protein, with pharmacological characteristics of alpha2-adrenergic receptors; the activity involves transmitting the signal to the Gi alpha subunit of a heterotrimeric G protein.;Any process that modulates the frequency, rate or extent of smooth muscle contraction.;Combining with epinephrine or norepinephrine and transmitting the signal across the membrane by activating the alpha-subunit of an associated heterotrimeric G-protein complex.;The membrane surrounding a cell that separates the cell from its external environment. It consists of a phospholipid bilayer and associated proteins.;The cellular process in which a signal is conveyed to trigger a change in the activity or state of a cell. Signal transduction begins with reception of a signal (e.g. a ligand binding to a receptor or receptor activation by a stimulus such as light), or for signal transduction in the absence of ligand, signal-withdrawal or the activity of a constitutively active receptor. Signal transduction ends with regulation of a downstream cellular process, e.g. regulation of transcription or regulation of a metabolic process. Signal transduction covers signaling from receptors located on the surface of the cell and signaling via molecules located within the cell. For signaling between cells, signal transduction is restricted to events at and within the receiving cell.;A G protein-coupled receptor signaling pathway initiated by a ligand binding to an adrenergic receptor on the surface of a target cell, and ending with the regulation of a downstream cellular process.;Any process that activates or increases the frequency, rate or extent of neuron differentiation.;The set of physiological processes that allow an embryo or foetus to develop within the body of a female animal. It covers the time from fertilization of a female ovum by a male spermatozoon until birth.;The part of the cytoplasm that does not contain organelles but which does contain other particulate matter, such as protein complexes.;Blood vessel formation when new vessels emerge from the proliferation of pre-existing blood vessels.;The external part of the cell wall and/or plasma membrane.;Organized structure of distinctive morphology and function, bounded by a single or double lipid bilayer membrane and occurring within the cell. Includes the nucleus, mitochondria, plastids, vacuoles, and vesicles. Excludes the plasma membrane.;Binding to a protein.;Any process that activates or increases the frequency, rate or extent of signal transduction mediated by the MAPK cascade.;Any process that initiates the activity of the inactive enzyme protein kinase B.;An intracellular protein kinase cascade containing at least a MAPK, a MAPKK and a MAP3K. The cascade can also contain an additional tiers: the upstream MAP4K. The kinases in each tier phosphorylate and activate the kinase in the downstream tier to transmit a signal within a cell.;Any process in which the force of blood traveling through the circulatory system is increased.;Any process that increases the frequency, rate or extent of uterine smooth muscle contraction.;An adenylate cyclase-activating G protein-coupled receptor signaling pathway initiated by a ligand binding to an adrenergic receptor on the surface of the target cell, and ending with the regulation of a downstream cellular process.;Binding to epinephrine, a hormone produced by the medulla of the adrenal glands that increases heart activity, improves the power and prolongs the action of muscles, and increases the rate and depth of breathing. It is synthesized by the methylation of norepinephrine.;Any process that increases the frequency, rate or extent of vascular smooth muscle contraction.;The process in which a receptor is activated by another receptor. Receptor transactivation can occur through different mechanisms and includes cross-talk between signaling pathways where one receptor activates a receptor for a different ligand, and also activation of subunits within a receptor oligomer.
ENSMUSG00000082000	14.1214	0.130844	0.205327	0.0499286	0.259958	Gm12488	predicted gene 12488 [Source:MGI Symbol;Acc:MGI:3650947]	55.11	3
ENSMUSG00000091844	13.8058	0.132622	0.206898	0.049871	0.259958	Gm8251	predicted gene 8251 [Source:MGI Symbol;Acc:MGI:3647616]	38.08	1	GO:0003674;GO:0008150;GO:0005575;GO:0016020	molecular_function;biological_process;cellular_component;membrane	A molecular process that can be carried out by the action of a single macromolecular machine, usually via direct physical interactions with other molecular entities. Function in this sense denotes an action, or activity, that a gene product (or a complex) performs. These actions are described from two distinct but related perspectives: (1) biochemical activity, and (2) role as a component in a larger system/process.;A biological process represents a specific objective that the organism is genetically programmed to achieve. Biological processes are often described by their outcome or ending state, e.g., the biological process of cell division results in the creation of two daughter cells (a divided cell) from a single parent cell. A biological process is accomplished by a particular set of molecular functions carried out by specific gene products (or macromolecular complexes), often in a highly regulated manner and in a particular temporal sequence.;A location, relative to cellular compartments and structures, occupied by a macromolecular machine when it carries out a molecular function. There are two ways in which the gene ontology describes locations of gene products: (1) relative to cellular structures (e.g., cytoplasmic side of plasma membrane) or compartments (e.g., mitochondrion), and (2) the stable macromolecular complexes of which they are parts (e.g., the ribosome).;A lipid bilayer along with all the proteins and protein complexes embedded in it an attached to it.
ENSMUSG00000008384	33.5291	-0.182226	0.185101	0.0499635	0.260025	Sertad1	SERTA domain containing 1 [Source:MGI Symbol;Acc:MGI:1913438]	55.83	7	GO:0005634;GO:0005515;GO:0045944;GO:0005737;GO:0045893;GO:0030308;GO:0016528;	nucleus;protein binding;positive regulation of transcription by RNA polymerase II;cytoplasm;positive regulation of DNA-templated transcription;negative regulation of cell growth;sarcoplasm;	A membrane-bounded organelle of eukaryotic cells in which chromosomes are housed and replicated. In most cells, the nucleus contains all of the cell's chromosomes except the organellar chromosomes, and is the site of RNA synthesis and processing. In some species, or in specialized cell types, RNA metabolism or DNA replication may be absent.;Binding to a protein.;Any process that activates or increases the frequency, rate or extent of transcription from an RNA polymerase II promoter.;The contents of a cell excluding the plasma membrane and nucleus, but including other subcellular structures.;Any process that activates or increases the frequency, rate or extent of cellular DNA-templated transcription.;Any process that stops, prevents, or reduces the frequency, rate, extent or direction of cell growth.;The cytoplasm of a muscle cell; includes the sarcoplasmic reticulum.;
ENSMUSG00000026887	39.3029	0.1808	0.168019	0.0500899	0.260051	Mrrf	mitochondrial ribosome recycling factor [Source:MGI Symbol;Acc:MGI:1915121]	42.63	2	GO:0006412;GO:0005739;GO:0043023;GO:0032790;	translation;mitochondrion;ribosomal large subunit binding;ribosome disassembly;	The cellular metabolic process in which a protein is formed, using the sequence of a mature mRNA or circRNA molecule to specify the sequence of amino acids in a polypeptide chain. Translation is mediated by the ribosome, and begins with the formation of a ternary complex between aminoacylated initiator methionine tRNA, GTP, and initiation factor 2, which subsequently associates with the small subunit of the ribosome and an mRNA or circRNA. Translation ends with the release of a polypeptide chain from the ribosome.;A semiautonomous, self replicating organelle that occurs in varying numbers, shapes, and sizes in the cytoplasm of virtually all eukaryotic cells. It is notably the site of tissue respiration.;Binding to a large ribosomal subunit.;The disaggregation of a ribosome into its constituent components; includes the dissociation of ribosomal subunits.;
ENSMUSG00000030905	26.7416	-0.170365	0.217477	0.0500747	0.260051	Crym	crystallin, mu [Source:MGI Symbol;Acc:MGI:102675]	45.91	7	GO:0005739;GO:0007605;GO:0005634;GO:0000122;GO:0005829;GO:0005737;GO:0016491;GO:0042803;GO:0042403;GO:0003714;GO:0050661;GO:0070327;GO:0042562;GO:0006839;GO:0047127;GO:0070324;	mitochondrion;sensory perception of sound;nucleus;negative regulation of transcription by RNA polymerase II;cytosol;cytoplasm;oxidoreductase activity;protein homodimerization activity;thyroid hormone metabolic process;transcription corepressor activity;NADP binding;thyroid hormone transport;hormone binding;mitochondrial transport;thiomorpholine-carboxylate dehydrogenase activity;thyroid hormone binding;	A semiautonomous, self replicating organelle that occurs in varying numbers, shapes, and sizes in the cytoplasm of virtually all eukaryotic cells. It is notably the site of tissue respiration.;The series of events required for an organism to receive an auditory stimulus, convert it to a molecular signal, and recognize and characterize the signal. Sonic stimuli are detected in the form of vibrations and are processed to form a sound.;A membrane-bounded organelle of eukaryotic cells in which chromosomes are housed and replicated. In most cells, the nucleus contains all of the cell's chromosomes except the organellar chromosomes, and is the site of RNA synthesis and processing. In some species, or in specialized cell types, RNA metabolism or DNA replication may be absent.;Any process that stops, prevents, or reduces the frequency, rate or extent of transcription mediated by RNA polymerase II.;The part of the cytoplasm that does not contain organelles but which does contain other particulate matter, such as protein complexes.;The contents of a cell excluding the plasma membrane and nucleus, but including other subcellular structures.;Catalysis of an oxidation-reduction (redox) reaction, a reversible chemical reaction in which the oxidation state of an atom or atoms within a molecule is altered. One substrate acts as a hydrogen or electron donor and becomes oxidized, while the other acts as hydrogen or electron acceptor and becomes reduced.;Binding to an identical protein to form a homodimer.;The chemical reactions and pathways involving any of the compounds secreted by the thyroid gland, largely thyroxine and triiodothyronine.;A transcription coregulator activity that represses or decreases the transcription of specific gene sets via binding to a DNA-bound DNA-binding transcription factor, either on its own or as part of a complex. Corepressors often act by altering chromatin structure and modifications. For example, one class of transcription corepressors modifies chromatin structure through covalent modification of histones. A second class remodels the conformation of chromatin in an ATP-dependent fashion. A third class modulates interactions of DNA-bound DNA-binding transcription factors with other transcription coregulators.;Binding to nicotinamide-adenine dinucleotide phosphate, a coenzyme involved in many redox and biosynthetic reactions; binding may be to either the oxidized form, NADP+, or the reduced form, NADPH.;The directed movement of thyroid hormone into, out of or within a cell, or between cells, by means of some agent such as a transporter or pore.;Binding to an hormone, a naturally occurring substance secreted by specialized cells that affect the metabolism or behavior of cells possessing functional receptors for the hormone. Hormones may be produced by the same, or different, cell as express the receptor.;Transport of substances into, out of or within a mitochondrion.;Catalysis of the reaction: NAD(P)+ + thiomorpholine-3-carboxylate = NAD(P)H + 3,4-dehydro-1,4-thiomorpholine-3-carboxylate.;Binding to thyroxine (T4) or triiodothyronine (T3), tyrosine-based hormones produced by the thyroid gland.;
ENSMUSG00000039842	15.3232	-0.144376	0.21509	0.0500238	0.260051	Mcph1	microcephaly, primary autosomal recessive 1 [Source:MGI Symbol;Acc:MGI:2443308]	45.37	8	GO:0021987;GO:0010468;GO:0000122;GO:0060348;GO:0005737;GO:0005856;GO:0005815;GO:0042802;GO:0046605;GO:0071539;GO:0000278;GO:0043549;GO:0000132;GO:0050727;GO:0097150;GO:0060623;	cerebral cortex development;regulation of gene expression;negative regulation of transcription by RNA polymerase II;bone development;cytoplasm;cytoskeleton;microtubule organizing center;identical protein binding;regulation of centrosome cycle;protein localization to centrosome;mitotic cell cycle;regulation of kinase activity;establishment of mitotic spindle orientation;regulation of inflammatory response;neuronal stem cell population maintenance;regulation of chromosome condensation;	The progression of the cerebral cortex over time from its initial formation until its mature state. The cerebral cortex is the outer layered region of the telencephalon.;Any process that modulates the frequency, rate or extent of gene expression. Gene expression is the process in which a gene's coding sequence is converted into a mature gene product (protein or RNA).;Any process that stops, prevents, or reduces the frequency, rate or extent of transcription mediated by RNA polymerase II.;The process whose specific outcome is the progression of bone over time, from its formation to the mature structure. Bone is the hard skeletal connective tissue consisting of both mineral and cellular components.;The contents of a cell excluding the plasma membrane and nucleus, but including other subcellular structures.;A cellular structure that forms the internal framework of eukaryotic and prokaryotic cells. The cytoskeleton includes intermediate filaments, microfilaments, microtubules, the microtrabecular lattice, and other structures characterized by a polymeric filamentous nature and long-range order within the cell. The various elements of the cytoskeleton not only serve in the maintenance of cellular shape but also have roles in other cellular functions, including cellular movement, cell division, endocytosis, and movement of organelles.;An intracellular structure that can catalyze gamma-tubulin-dependent microtubule nucleation and that can anchor microtubules by interacting with their minus ends, plus ends or sides.;Binding to an identical protein or proteins.;Any process that modulates the frequency, rate or extent of the centrosome cycle, the processes of centrosome duplication and separation.;A process in which a protein is transported to, or maintained at, the centrosome.;Progression through the phases of the mitotic cell cycle, the most common eukaryotic cell cycle, which canonically comprises four successive phases called G1, S, G2, and M and includes replication of the genome and the subsequent segregation of chromosomes into daughter cells. In some variant cell cycles nuclear replication or nuclear division may not be followed by cell division, or G1 and G2 phases may be absent.;Any process that modulates the frequency, rate or extent of kinase activity, the catalysis of the transfer of a phosphate group, usually from ATP, to a substrate molecule.;A cell cycle process that sets the alignment of mitotic spindle relative to other cellular structures.;Any process that modulates the frequency, rate or extent of the inflammatory response, the immediate defensive reaction (by vertebrate tissue) to infection or injury caused by chemical or physical agents.;Any process in by an organism or tissue maintains a population of neuronal stem cells.;Any process that modulates the rate, frequency, or extent of chromosome condensation, the progressive compaction of dispersed interphase chromatin into threadlike chromosomes prior to mitotic or meiotic nuclear division, or during apoptosis, in eukaryotic cells.;
ENSMUSG00000040599	57.7844	-0.175433	0.14664	0.0500827	0.260051	Mis12	MIS12 kinetochore complex component [Source:MGI Symbol;Acc:MGI:1914389]	41.79	11	;GO:0005634;GO:0000278;GO:0000775;GO:0003674;GO:0000776;GO:0005694;GO:0007049;GO:0051301;GO:0007059;GO:0051315;GO:0051382;GO:0000070;GO:0000444	;nucleus;mitotic cell cycle;chromosome, centromeric region;molecular_function;kinetochore;chromosome;cell cycle;cell division;chromosome segregation;attachment of mitotic spindle microtubules to kinetochore;kinetochore assembly;mitotic sister chromatid segregation;MIS12/MIND type complex	;A membrane-bounded organelle of eukaryotic cells in which chromosomes are housed and replicated. In most cells, the nucleus contains all of the cell's chromosomes except the organellar chromosomes, and is the site of RNA synthesis and processing. In some species, or in specialized cell types, RNA metabolism or DNA replication may be absent.;Progression through the phases of the mitotic cell cycle, the most common eukaryotic cell cycle, which canonically comprises four successive phases called G1, S, G2, and M and includes replication of the genome and the subsequent segregation of chromosomes into daughter cells. In some variant cell cycles nuclear replication or nuclear division may not be followed by cell division, or G1 and G2 phases may be absent.;The region of a chromosome that includes the centromeric DNA and associated proteins. In monocentric chromosomes, this region corresponds to a single area of the chromosome, whereas in holocentric chromosomes, it is evenly distributed along the chromosome.;A molecular process that can be carried out by the action of a single macromolecular machine, usually via direct physical interactions with other molecular entities. Function in this sense denotes an action, or activity, that a gene product (or a complex) performs. These actions are described from two distinct but related perspectives: (1) biochemical activity, and (2) role as a component in a larger system/process.;A multisubunit complex that is located at the centromeric region of DNA and provides an attachment point for the spindle microtubules.;A structure composed of a very long molecule of DNA and associated proteins (e.g. histones) that carries hereditary information.;The progression of biochemical and morphological phases and events that occur in a cell during successive cell replication or nuclear replication events. Canonically, the cell cycle comprises the replication and segregation of genetic material followed by the division of the cell, but in endocycles or syncytial cells nuclear replication or nuclear division may not be followed by cell division.;The process resulting in division and partitioning of components of a cell to form more cells; may or may not be accompanied by the physical separation of a cell into distinct, individually membrane-bounded daughter cells.;The process in which genetic material, in the form of chromosomes, is organized into specific structures and then physically separated and apportioned to two or more sets. In eukaryotes, chromosome segregation begins with the condensation of chromosomes, includes chromosome separation, and ends when chromosomes have completed movement to the spindle poles.;The cell cycle process in which spindle microtubules become physically associated with the proteins making up the kinetochore complex as part of mitotic metaphase plate congression.;The aggregation, arrangement and bonding together of a set of components to form the kinetochore, a multisubunit complex that is located at the centromeric region of DNA and provides an attachment point for the spindle microtubules.;The cell cycle process in which replicated homologous chromosomes are organized and then physically separated and apportioned to two sets during the mitotic cell cycle. Each replicated chromosome, composed of two sister chromatids, aligns at the cell equator, paired with its homologous partner. One homolog of each morphologic type goes into each of the resulting chromosome sets.;A multiprotein kinetochore subcomplex that binds to centromeric chromatin and forms part of the inner kinetochore. It helps to recruit outer kinetochore subunits that will bind to microtubules. In humans, it consists of MIS12, DSN1, NSL1 and PMF1.
ENSMUSG00000045394	30.7959	-0.173073	0.211252	0.050056	0.260051	Epcam	epithelial cell adhesion molecule [Source:MGI Symbol;Acc:MGI:106653]	46.31	17	;GO:0016020;GO:0043066;GO:0045944;GO:0008284;GO:2000648;GO:0044877;GO:0048863;GO:0005886;GO:0009986;GO:0016328;GO:0016324;GO:0070161;GO:0005923;GO:0016323;GO:2000147;GO:0001657;GO:0023019;GO:2000048;GO:0098742;GO:0098641	;membrane;negative regulation of apoptotic process;positive regulation of transcription by RNA polymerase II;positive regulation of cell population proliferation;positive regulation of stem cell proliferation;protein-containing complex binding;stem cell differentiation;plasma membrane;cell surface;lateral plasma membrane;apical plasma membrane;anchoring junction;bicellular tight junction;basolateral plasma membrane;positive regulation of cell motility;ureteric bud development;signal transduction involved in regulation of gene expression;negative regulation of cell-cell adhesion mediated by cadherin;cell-cell adhesion via plasma-membrane adhesion molecules;cadherin binding involved in cell-cell adhesion	;A lipid bilayer along with all the proteins and protein complexes embedded in it an attached to it.;Any process that stops, prevents, or reduces the frequency, rate or extent of cell death by apoptotic process.;Any process that activates or increases the frequency, rate or extent of transcription from an RNA polymerase II promoter.;Any process that activates or increases the rate or extent of cell proliferation.;Any process that activates or increases the frequency, rate or extent of stem cell proliferation.;Binding to a macromolecular complex.;The process in which a relatively unspecialized cell acquires specialized features of a stem cell. A stem cell is a cell that retains the ability to divide and proliferate throughout life to provide progenitor cells that can differentiate into specialized cells.;The membrane surrounding a cell that separates the cell from its external environment. It consists of a phospholipid bilayer and associated proteins.;The external part of the cell wall and/or plasma membrane.;The portion of the plasma membrane at the lateral side of the cell. In epithelial cells, lateral plasma membranes are on the sides of cells which lie at the interface of adjacent cells.;The region of the plasma membrane located at the apical end of the cell.;A cell junction that mechanically attaches a cell (and its cytoskeleton) to neighboring cells or to the extracellular matrix.;An occluding cell-cell junction that is composed of a branching network of sealing strands that completely encircles the apical end of each cell in an epithelial sheet; the outer leaflets of the two interacting plasma membranes are seen to be tightly apposed where sealing strands are present. Each sealing strand is composed of a long row of transmembrane adhesion proteins embedded in each of the two interacting plasma membranes.;The region of the plasma membrane that includes the basal end and sides of the cell. Often used in reference to animal polarized epithelial membranes, where the basal membrane is the part attached to the extracellular matrix, or in plant cells, where the basal membrane is defined with respect to the zygotic axis.;Any process that activates or increases the frequency, rate or extent of cell motility.;The process whose specific outcome is the progression of the ureteric bud over time, from its formation to the mature structure.;Any process that modulates the frequency, rate or extent of gene expression as a consequence of a process in which a signal is released and/or conveyed from one location to another.;Any process that stops, prevents, or reduces the frequency, rate or extent of cell-cell adhesion mediated by cadherin.;The attachment of one cell to another cell via adhesion molecules that are at least partially embedded in the plasma membrane.;Any cadherin binding that occurs as part of the process of cell-cell adhesion.
ENSMUSG00000079508	40.4904	-0.181033	0.173674	0.050085	0.260051	Apoo	apolipoprotein O [Source:MGI Symbol;Acc:MGI:1915566]	40.35	X	GO:0061617;GO:0042407;GO:0005739;GO:0005829;GO:0016020;GO:0000139;GO:0005794;GO:0005783;GO:0005789;GO:0005576;GO:0005743	MICOS complex;cristae formation;mitochondrion;cytosol;membrane;Golgi membrane;Golgi apparatus;endoplasmic reticulum;endoplasmic reticulum membrane;extracellular region;mitochondrial inner membrane	Mitochondrial inner membrane complex involved in maintenance of crista junctions, inner membrane architecture, and formation of contact sites to the outer membrane. In Saccharomyces cerevisiae the complex has six subunits: MIC10, MIC12, MIC19, MIC26, MIC27, and MIC60.;The assembly of cristae, the inwards folds of the inner mitochondrial membrane.;A semiautonomous, self replicating organelle that occurs in varying numbers, shapes, and sizes in the cytoplasm of virtually all eukaryotic cells. It is notably the site of tissue respiration.;The part of the cytoplasm that does not contain organelles but which does contain other particulate matter, such as protein complexes.;A lipid bilayer along with all the proteins and protein complexes embedded in it an attached to it.;The lipid bilayer surrounding any of the compartments of the Golgi apparatus.;A membrane-bound cytoplasmic organelle of the endomembrane system that further processes the core oligosaccharides (e.g. N-glycans) added to proteins in the endoplasmic reticulum and packages them into membrane-bound vesicles. The Golgi apparatus operates at the intersection of the secretory, lysosomal, and endocytic pathways.;The irregular network of unit membranes, visible only by electron microscopy, that occurs in the cytoplasm of many eukaryotic cells. The membranes form a complex meshwork of tubular channels, which are often expanded into slitlike cavities called cisternae. The ER takes two forms, rough (or granular), with ribosomes adhering to the outer surface, and smooth (with no ribosomes attached).;The lipid bilayer surrounding the endoplasmic reticulum.;The space external to the outermost structure of a cell. For cells without external protective or external encapsulating structures this refers to space outside of the plasma membrane. This term covers the host cell environment outside an intracellular parasite.;The inner, i.e. lumen-facing, lipid bilayer of the mitochondrial envelope. It is highly folded to form cristae.
ENSMUSG00000035757	19.1301	0.165898	0.219253	0.0501443	0.260229	Selenoo	selenoprotein O [Source:MGI Symbol;Acc:MGI:1919007]	51.12	15	GO:0016740;GO:0046872;GO:0000166;GO:0005524;GO:0016779;GO:0005739;GO:0005694;GO:0070733;GO:0018117	transferase activity;metal ion binding;nucleotide binding;ATP binding;nucleotidyltransferase activity;mitochondrion;chromosome;protein adenylyltransferase activity;protein adenylylation	Catalysis of the transfer of a group, e.g. a methyl group, glycosyl group, acyl group, phosphorus-containing, or other groups, from one compound (generally regarded as the donor) to another compound (generally regarded as the acceptor). Transferase is the systematic name for any enzyme of EC class 2.;Binding to a metal ion.;Binding to a nucleotide, any compound consisting of a nucleoside that is esterified with (ortho)phosphate or an oligophosphate at any hydroxyl group on the ribose or deoxyribose.;Binding to ATP, adenosine 5'-triphosphate, a universally important coenzyme and enzyme regulator.;Catalysis of the transfer of a nucleotidyl group to a reactant.;A semiautonomous, self replicating organelle that occurs in varying numbers, shapes, and sizes in the cytoplasm of virtually all eukaryotic cells. It is notably the site of tissue respiration.;A structure composed of a very long molecule of DNA and associated proteins (e.g. histones) that carries hereditary information.;Catalysis of the reaction: ATP + protein = diphosphate + adenylyl-protein; mediates the addition of an adenylyl (adenosine 5'-monophosphate; AMP group) to specific residues of target proteins.;The addition of an adenylyl group (adenosine 5'-monophosphate; AMP) to a protein amino acid.
ENSMUSG00000027018	84.1994	-0.159796	0.115101	0.0501858	0.260234	Hat1	histone aminotransferase 1 [Source:MGI Symbol;Acc:MGI:96013]	39.63	2	GO:0005634;GO:0004402;GO:0016573;GO:0006325;GO:0042393;GO:0031509;GO:0016740;GO:0016746;GO:0043997;GO:0006334;GO:0000781;GO:0000785;GO:0005654;GO:0032991;;GO:0005739;GO:0016363;GO:0010485	nucleus;histone acetyltransferase activity;histone acetylation;chromatin organization;histone binding;subtelomeric heterochromatin formation;transferase activity;acyltransferase activity;histone acetyltransferase activity (H4-K12 specific);nucleosome assembly;chromosome, telomeric region;chromatin;nucleoplasm;protein-containing complex;;mitochondrion;nuclear matrix;H4 histone acetyltransferase activity	A membrane-bounded organelle of eukaryotic cells in which chromosomes are housed and replicated. In most cells, the nucleus contains all of the cell's chromosomes except the organellar chromosomes, and is the site of RNA synthesis and processing. In some species, or in specialized cell types, RNA metabolism or DNA replication may be absent.;Catalysis of the reaction: acetyl-CoA + histone = CoA + acetyl-histone.;The modification of a histone by the addition of an acetyl group.;The assembly or remodeling of chromatin composed of DNA complexed with histones, other associated proteins, and sometimes RNA.;Binding to a histone, any of a group of water-soluble proteins found in association with the DNA of eukaryotic or archaeal chromosomes. They are involved in the condensation and coiling of chromosomes during cell division and have also been implicated in gene regulation and DNA replication. They may be chemically modified (methylated, acetlyated and others) to regulate gene transcription.;The compaction of chromatin into heterochromatin at the subtelomeric region.;Catalysis of the transfer of a group, e.g. a methyl group, glycosyl group, acyl group, phosphorus-containing, or other groups, from one compound (generally regarded as the donor) to another compound (generally regarded as the acceptor). Transferase is the systematic name for any enzyme of EC class 2.;Catalysis of the transfer of an acyl group from one compound (donor) to another (acceptor).;Catalysis of the reaction: acetyl-CoA + histone H4 L-lysine (position 12) = CoA + histone H4 N6-acetyl-L-lysine (position 12).;The aggregation, arrangement and bonding together of a nucleosome, the beadlike structural units of eukaryotic chromatin composed of histones and DNA.;The end of a linear chromosome, required for the integrity and maintenance of the end. A chromosome telomere usually includes a region of telomerase-encoded repeats the length of which rarely exceeds 20 bp each and that permits the formation of a telomeric loop (T-loop). The telomeric repeat region is usually preceded by a sub-telomeric region that is gene-poor but rich in repetitive elements. Some telomeres only consist of the latter part (for eg. D. melanogaster telomeres).;The ordered and organized complex of DNA, protein, and sometimes RNA, that forms the chromosome.;That part of the nuclear content other than the chromosomes or the nucleolus.;A stable assembly of two or more macromolecules, i.e. proteins, nucleic acids, carbohydrates or lipids, in which at least one component is a protein and the constituent parts function together.;;A semiautonomous, self replicating organelle that occurs in varying numbers, shapes, and sizes in the cytoplasm of virtually all eukaryotic cells. It is notably the site of tissue respiration.;The dense fibrillar network lying on the inner side of the nuclear membrane.;Catalysis of the reaction: acetyl-CoA + histone H4 = CoA + acetyl-histone H4.
ENSMUSG00000032243	23.649	0.171795	0.213934	0.0501667	0.260234	Itga11	integrin alpha 11 [Source:MGI Symbol;Acc:MGI:2442114]	49.98	9	GO:0007155;GO:0008305;GO:0016020;GO:0046872;GO:0005518;GO:0038064;GO:0098639;GO:0006929;GO:0007160;GO:0007229;GO:0033627;GO:0038065;GO:0005925;GO:0034681;	cell adhesion;integrin complex;membrane;metal ion binding;collagen binding;collagen receptor activity;collagen binding involved in cell-matrix adhesion;substrate-dependent cell migration;cell-matrix adhesion;integrin-mediated signaling pathway;cell adhesion mediated by integrin;collagen-activated signaling pathway;focal adhesion;integrin alpha11-beta1 complex;	The attachment of a cell, either to another cell or to an underlying substrate such as the extracellular matrix, via cell adhesion molecules.;A protein complex that is composed of one alpha subunit and one beta subunit, both of which are members of the integrin superfamily of cell adhesion receptors; the complex spans the plasma membrane and binds to extracellular matrix ligands, cell-surface ligands, and soluble ligands.;A lipid bilayer along with all the proteins and protein complexes embedded in it an attached to it.;Binding to a metal ion.;Binding to collagen, a group of fibrous proteins of very high tensile strength that form the main component of connective tissue in animals. Collagen is highly enriched in glycine (some regions are 33% glycine) and proline, occurring predominantly as 3-hydroxyproline (about 20%).;Combining with a collagen and transmitting the signal from one side of the membrane to the other to initiate a change in cell activity.;Any collagen binding that occurs as part of cell-matrix adhesion.;The orderly movement of a cell from one site to another along a substrate such as the extracellular matrix; the migrating cell forms a protrusion that attaches to the substrate.;The binding of a cell to the extracellular matrix via adhesion molecules.;The series of molecular signals initiated by an extracellular ligand binding to an integrin on the surface of a target cell, and ending with the regulation of a downstream cellular process, e.g. transcription.;The attachment of a cell, either to another cell or to an underlying substrate such as the extracellular matrix, via an integrin, a heterodimeric adhesion receptor formed by the non-covalent association of particular alpha and beta subunits.;The series of molecular signals initiated by collagen binding to a cell surface receptor, and ending with the regulation of a downstream cellular process, e.g. transcription.;A cell-substrate junction that anchors the cell to the extracellular matrix and that forms a point of termination of actin filaments. In insects focal adhesion has also been referred to as hemi-adherens junction (HAJ).;An integrin complex that comprises one alpha11 subunit and one beta1 subunit.;
ENSMUSG00000017146	15.033	-0.143895	0.215001	0.0502498	0.260461	Brca1	breast cancer 1, early onset [Source:MGI Symbol;Acc:MGI:104537]	42.69	11	GO:0003677;GO:0008270;GO:0005634;GO:0046872;GO:0004842;GO:0006281;GO:0006974;GO:0010628;GO:0045944;GO:0045766;GO:1990904;GO:0071356;GO:0009048;GO:0003723;GO:0051726;GO:0006357;GO:0003682;GO:0043627;GO:0005737;GO:0016604;GO:0000976;GO:0005654;GO:0006629;GO:0016740;GO:0005886;GO:0032991;GO:0016567;GO:0000209;GO:0005694;GO:0051571;GO:2000620;GO:0043231;GO:0007049;GO:0045893;GO:0042802;GO:0006631;GO:0006633;GO:0000800;GO:0006310;GO:0045892;GO:0006282;GO:0003713;GO:0002039;GO:0005813;GO:0005759;GO:0051865;GO:0000793;GO:0000794;GO:0001673;GO:0001741;GO:0007098;GO:0019899;GO:0003684;GO:0000724;GO:0031398;GO:0030308;GO:0031625;GO:0043009;GO:0006302;GO:0045717;GO:0070063;GO:0035066;GO:0042307;GO:0071479;GO:1902042;GO:0007059;GO:1990391;GO:0008630;GO:0045739;GO:2000378;GO:0051179;GO:0033147;GO:0007095;GO:0044818;GO:0010212;GO:0035518;GO:0035825;GO:0045787;GO:0070537;GO:0085020;GO:0110025;GO:2000001;GO:0000152;GO:0031436;GO:0070531;GO:0070532;GO:0070533;GO:0006349;GO:0010575;GO:0071681;GO:0035067;GO:0043232;GO:0006301;GO:0044030;GO:0051298;GO:0051572;GO:0051573;GO:0051574;GO:0070512;GO:2000617;	DNA binding;zinc ion binding;nucleus;metal ion binding;ubiquitin-protein transferase activity;DNA repair;cellular response to DNA damage stimulus;positive regulation of gene expression;positive regulation of transcription by RNA polymerase II;positive regulation of angiogenesis;ribonucleoprotein complex;cellular response to tumor necrosis factor;dosage compensation by inactivation of X chromosome;RNA binding;regulation of cell cycle;regulation of transcription by RNA polymerase II;chromatin binding;response to estrogen;cytoplasm;nuclear body;transcription cis-regulatory region binding;nucleoplasm;lipid metabolic process;transferase activity;plasma membrane;protein-containing complex;protein ubiquitination;protein polyubiquitination;chromosome;positive regulation of histone H3-K4 methylation;positive regulation of histone H4-K16 acetylation;intracellular membrane-bounded organelle;cell cycle;positive regulation of DNA-templated transcription;identical protein binding;fatty acid metabolic process;fatty acid biosynthetic process;lateral element;DNA recombination;negative regulation of DNA-templated transcription;regulation of DNA repair;transcription coactivator activity;p53 binding;centrosome;mitochondrial matrix;protein autoubiquitination;condensed chromosome;condensed nuclear chromosome;male germ cell nucleus;XY body;centrosome cycle;enzyme binding;damaged DNA binding;double-strand break repair via homologous recombination;positive regulation of protein ubiquitination;negative regulation of cell growth;ubiquitin protein ligase binding;chordate embryonic development;double-strand break repair;negative regulation of fatty acid biosynthetic process;RNA polymerase binding;positive regulation of histone acetylation;positive regulation of protein import into nucleus;cellular response to ionizing radiation;negative regulation of extrinsic apoptotic signaling pathway via death domain receptors;chromosome segregation;DNA repair complex;intrinsic apoptotic signaling pathway in response to DNA damage;positive regulation of DNA repair;negative regulation of reactive oxygen species metabolic process;localization;negative regulation of intracellular estrogen receptor signaling pathway;mitotic G2 DNA damage checkpoint signaling;mitotic G2/M transition checkpoint;response to ionizing radiation;histone H2A monoubiquitination;homologous recombination;positive regulation of cell cycle;histone H2A K63-linked deubiquitination;protein K6-linked ubiquitination;DNA strand resection involved in replication fork processing;regulation of DNA damage checkpoint;nuclear ubiquitin ligase complex;BRCA1-BARD1 complex;BRCA1-A complex;BRCA1-B complex;BRCA1-C complex;regulation of gene expression by genomic imprinting;positive regulation of vascular endothelial growth factor production;cellular response to indole-3-methanol;negative regulation of histone acetylation;intracellular non-membrane-bounded organelle;postreplication repair;regulation of DNA methylation;centrosome duplication;negative regulation of histone H3-K4 methylation;negative regulation of histone H3-K9 methylation;positive regulation of histone H3-K9 methylation;positive regulation of histone H4-K20 methylation;positive regulation of histone H3-K9 acetylation;	Any molecular function by which a gene product interacts selectively and non-covalently with DNA (deoxyribonucleic acid).;Binding to a zinc ion (Zn).;A membrane-bounded organelle of eukaryotic cells in which chromosomes are housed and replicated. In most cells, the nucleus contains all of the cell's chromosomes except the organellar chromosomes, and is the site of RNA synthesis and processing. In some species, or in specialized cell types, RNA metabolism or DNA replication may be absent.;Binding to a metal ion.;Catalysis of the transfer of ubiquitin from one protein to another via the reaction X-Ub + Y --> Y-Ub + X, where both X-Ub and Y-Ub are covalent linkages.;The process of restoring DNA after damage. Genomes are subject to damage by chemical and physical agents in the environment (e.g. UV and ionizing radiations, chemical mutagens, fungal and bacterial toxins, etc.) and by free radicals or alkylating agents endogenously generated in metabolism. DNA is also damaged because of errors during its replication. A variety of different DNA repair pathways have been reported that include direct reversal, base excision repair, nucleotide excision repair, photoreactivation, bypass, double-strand break repair pathway, and mismatch repair pathway.;Any process that results in a change in state or activity of a cell (in terms of movement, secretion, enzyme production, gene expression, etc.) as a result of a stimulus indicating damage to its DNA from environmental insults or errors during metabolism.;Any process that increases the frequency, rate or extent of gene expression. Gene expression is the process in which a gene's coding sequence is converted into a mature gene product (protein or RNA).;Any process that activates or increases the frequency, rate or extent of transcription from an RNA polymerase II promoter.;Any process that activates or increases angiogenesis.;A macromolecular complex that contains both RNA and protein molecules.;Any process that results in a change in state or activity of a cell (in terms of movement, secretion, enzyme production, gene expression, etc.) as a result of a tumor necrosis factor stimulus.;Compensating for the two-fold variation in X-chromosome:autosome ratios between sexes by a global inactivation of all, or most of, the genes on one of the X-chromosomes in the XX sex.;Binding to an RNA molecule or a portion thereof.;Any process that modulates the rate or extent of progression through the cell cycle.;Any process that modulates the frequency, rate or extent of transcription mediated by RNA polymerase II.;Binding to chromatin, the network of fibers of DNA, protein, and sometimes RNA, that make up the chromosomes of the eukaryotic nucleus during interphase.;Any process that results in a change in state or activity of a cell or an organism (in terms of movement, secretion, enzyme production, gene expression, etc.) as a result of stimulus by an estrogen, C18 steroid hormones that can stimulate the development of female sexual characteristics.;The contents of a cell excluding the plasma membrane and nucleus, but including other subcellular structures.;Extra-nucleolar nuclear domains usually visualized by confocal microscopy and fluorescent antibodies to specific proteins.;Binding to a specific sequence of DNA that is part of a regulatory region that controls transcription of that section of the DNA. The transcribed region might be described as a gene, cistron, or operon.;That part of the nuclear content other than the chromosomes or the nucleolus.;The chemical reactions and pathways involving lipids, compounds soluble in an organic solvent but not, or sparingly, in an aqueous solvent. Includes fatty acids; neutral fats, other fatty-acid esters, and soaps; long-chain (fatty) alcohols and waxes; sphingoids and other long-chain bases; glycolipids, phospholipids and sphingolipids; and carotenes, polyprenols, sterols, terpenes and other isoprenoids.;Catalysis of the transfer of a group, e.g. a methyl group, glycosyl group, acyl group, phosphorus-containing, or other groups, from one compound (generally regarded as the donor) to another compound (generally regarded as the acceptor). Transferase is the systematic name for any enzyme of EC class 2.;The membrane surrounding a cell that separates the cell from its external environment. It consists of a phospholipid bilayer and associated proteins.;A stable assembly of two or more macromolecules, i.e. proteins, nucleic acids, carbohydrates or lipids, in which at least one component is a protein and the constituent parts function together.;The process in which one or more ubiquitin groups are added to a protein.;Addition of multiple ubiquitin groups to a protein, forming a ubiquitin chain.;A structure composed of a very long molecule of DNA and associated proteins (e.g. histones) that carries hereditary information.;Any process that activates or increases the frequency, rate or extent of the covalent addition of a methyl group to the lysine at position 4 of histone H3.;Any process that activates or increases the frequency, rate or extent of histone H4-K16 acetylation.;Organized structure of distinctive morphology and function, bounded by a single or double lipid bilayer membrane and occurring within the cell. Includes the nucleus, mitochondria, plastids, vacuoles, and vesicles. Excludes the plasma membrane.;The progression of biochemical and morphological phases and events that occur in a cell during successive cell replication or nuclear replication events. Canonically, the cell cycle comprises the replication and segregation of genetic material followed by the division of the cell, but in endocycles or syncytial cells nuclear replication or nuclear division may not be followed by cell division.;Any process that activates or increases the frequency, rate or extent of cellular DNA-templated transcription.;Binding to an identical protein or proteins.;The chemical reactions and pathways involving fatty acids, aliphatic monocarboxylic acids liberated from naturally occurring fats and oils by hydrolysis.;The chemical reactions and pathways resulting in the formation of a fatty acid, any of the aliphatic monocarboxylic acids that can be liberated by hydrolysis from naturally occurring fats and oils. Fatty acids are predominantly straight-chain acids of 4 to 24 carbon atoms, which may be saturated or unsaturated; branched fatty acids and hydroxy fatty acids also occur, and very long chain acids of over 30 carbons are found in waxes.;A proteinaceous core found between sister chromatids during meiotic prophase.;Any process in which a new genotype is formed by reassortment of genes resulting in gene combinations different from those that were present in the parents. In eukaryotes genetic recombination can occur by chromosome assortment, intrachromosomal recombination, or nonreciprocal interchromosomal recombination. Interchromosomal recombination occurs by crossing over. In bacteria it may occur by genetic transformation, conjugation, transduction, or F-duction.;Any process that stops, prevents, or reduces the frequency, rate or extent of cellular DNA-templated transcription.;Any process that modulates the frequency, rate or extent of DNA repair.;A transcription coregulator activity that activates or increases the transcription of specific gene sets via binding to a DNA-bound DNA-binding transcription factor, either on its own or as part of a complex. Coactivators often act by altering chromatin structure and modifications. For example, one class of transcription coactivators modifies chromatin structure through covalent modification of histones. A second class remodels the conformation of chromatin in an ATP-dependent fashion. A third class modulates interactions of DNA-bound DNA-binding transcription factors with other transcription coregulators. A fourth class of coactivator activity is the bridging of a DNA-binding transcription factor to the general (basal) transcription machinery. The Mediator complex, which bridges sequence-specific DNA binding transcription factors and RNA polymerase, is also a transcription coactivator.;Binding to one of the p53 family of proteins.;A structure comprised of a core structure (in most organisms, a pair of centrioles) and peripheral material from which a microtubule-based structure, such as a spindle apparatus, is organized. Centrosomes occur close to the nucleus during interphase in many eukaryotic cells, though in animal cells it changes continually during the cell-division cycle.;The gel-like material, with considerable fine structure, that lies in the matrix space, or lumen, of a mitochondrion. It contains the enzymes of the tricarboxylic acid cycle and, in some organisms, the enzymes concerned with fatty acid oxidation.;The ubiquitination by a protein of one or more of its own amino acid residues, or residues on an identical protein. Ubiquitination occurs on the lysine residue by formation of an isopeptide crosslink.;A highly compacted molecule of DNA and associated proteins resulting in a cytologically distinct structure.;A highly compacted molecule of DNA and associated proteins resulting in a cytologically distinct nuclear chromosome.;The nucleus of a male germ cell, a reproductive cell in males.;A structure found in a male mammalian spermatocyte containing an unpaired X chromosome that has become densely heterochromatic, silenced and localized at the nuclear periphery.;The cell cycle process in which centrosome duplication and separation takes place. The centrosome cycle can operate with a considerable degree of independence from other processes of the cell cycle.;Binding to an enzyme, a protein with catalytic activity.;Binding to damaged DNA.;The error-free repair of a double-strand break in DNA in which the broken DNA molecule is repaired using homologous sequences. A strand in the broken DNA searches for a homologous region in an intact chromosome to serve as the template for DNA synthesis. The restoration of two intact DNA molecules results in the exchange, reciprocal or nonreciprocal, of genetic material between the intact DNA molecule and the broken DNA molecule.;Any process that activates or increases the frequency, rate or extent of the addition of ubiquitin groups to a protein.;Any process that stops, prevents, or reduces the frequency, rate, extent or direction of cell growth.;Binding to a ubiquitin protein ligase enzyme, any of the E3 proteins.;The process whose specific outcome is the progression of the embryo over time, from zygote formation through a stage including a notochord and neural tube until birth or egg hatching.;The repair of double-strand breaks in DNA via homologous and nonhomologous mechanisms to reform a continuous DNA helix.;Any process that stops, prevents, or reduces the frequency, rate or extent of the chemical reactions and pathways resulting in the formation of fatty acids.;Binding to an RNA polymerase molecule or complex.;Any process that activates or increases the frequency, rate or extent of the addition of an acetyl group to a histone protein.;Any process that activates or increases the frequency, rate or extent of movement of proteins from the cytoplasm into the nucleus.;Any process that results in a change in state or activity of a cell (in terms of movement, secretion, enzyme production, gene expression, etc.) as a result of a ionizing radiation stimulus. Ionizing radiation is radiation with sufficient energy to remove electrons from atoms and may arise from spontaneous decay of unstable isotopes, resulting in alpha and beta particles and gamma rays. Ionizing radiation also includes X-rays.;Any process that stops, prevents or reduces the frequency, rate or extent of extrinsic apoptotic signaling pathway via death domain receptors.;The process in which genetic material, in the form of chromosomes, is organized into specific structures and then physically separated and apportioned to two or more sets. In eukaryotes, chromosome segregation begins with the condensation of chromosomes, includes chromosome separation, and ends when chromosomes have completed movement to the spindle poles.;A protein complex involved in DNA repair processes including direct reversal, base excision repair, nucleotide excision repair, photoreactivation, bypass, double-strand break repair pathway, and mismatch repair pathway.;The series of molecular signals in which an intracellular signal is conveyed to trigger the apoptotic death of a cell. The pathway is induced by the detection of DNA damage, and ends when the execution phase of apoptosis is triggered.;Any process that activates or increases the frequency, rate or extent of DNA repair.;Any process that stops, prevents or reduces the frequency, rate or extent of reactive oxygen species metabolic process.;Any process in which a cell, a substance, or a cellular entity, such as a protein complex or organelle, is transported, tethered to or otherwise maintained in a specific location. In the case of substances, localization may also be achieved via selective degradation.;Any process that stops, prevents, or reduces the frequency, rate or extent of the activity of an intracellular estrogen receptor signaling pathway.;A mitotic cell cycle checkpoint that detects and negatively regulates progression through the G2/M transition of the cell cycle in response to DNA damage.;A cell cycle checkpoint that detects and negatively regulates progression from G2 to M phase as part of a mitotic cell cycle.;Any process that results in a change in state or activity of a cell or an organism (in terms of movement, secretion, enzyme production, gene expression, etc.) as a result of a ionizing radiation stimulus. Ionizing radiation is radiation with sufficient energy to remove electrons from atoms and may arise from spontaneous decay of unstable isotopes, resulting in alpha and beta particles and gamma rays. Ionizing radiation also includes X-rays.;The modification of histone H2A by addition of a single ubiquitin group.;A DNA recombination process that results in the exchange of an equal amount of genetic material between highly homologous DNA molecules.;Any process that activates or increases the rate or extent of progression through the cell cycle.;A protein deubiquitination process in which a K63-linked ubiquitin chain, i.e. a polymer of ubiquitin formed by linkages between lysine residues at position 63 of the ubiquitin monomers, is removed from a lysine residue in histone H2A or the variant H2AX.;A protein ubiquitination process in which a polymer of ubiquitin, formed by linkages between lysine residues at position 6 of the ubiquitin monomers, is added to a protein. K6-linked ubiquitination is involved in DNA repair.;The 5' to 3' exonucleolytic resection of DNA at the site of a stalled replication fork that contributes to replication fork processing.;Any process that modulates the frequency, rate or extent of a DNA damage checkpoint.;A ubiquitin ligase complex found in the nucleus.;A heterodimeric complex comprising BRCA1 and BARD1, which possesses ubiquitin ligase activity and is involved in genome maintenance, possibly by functioning in surveillance for DNA damage.;A protein complex that contains the BRCA1-BARD1 heterodimer, RAP80/UIMC1, BRCC3/BRCC36, BRE/BRCC45, FAM175A/CCDC98/Abraxas and MERIT40/NBA1, and specifically recognizes and binds K63-linked polyubiquitin chains present on histone H2A and H2AX at DNA damage sites.;A protein complex that contains the BRCA1-BARD1 heterodimer, BACH1 and TopBP1, and binds to DNA during S phase at DNA damage sites.;A protein complex that contains the BRCA1-BARD1 heterodimer, CtIP and Mre11/Rad50/NBS1 (M/R/N) complex, and binds to DNA at DNA damage sites. BRCA1-C binding ta damaged DNA is required for DNA damage-induced Chk1 phosphorylation and the G2/M transition checkpoint.;An epigenetic mechanism of regulation of gene expression in which epigenetic modifications (imprints) are established during gametogenesis. For a given gene to show parentally biased expression, the imprint are established exclusively in one of the two parental genomes, thus generating an asymmetry between the maternal and paternal alleles.;Any process that increases or activates the frequency, rate, or extent of production of vascular endothelial growth factor.;Any process that results in a change in state or activity of a cell (in terms of movement, secretion, enzyme production, gene expression, etc.) as a result of an indole-3-methanol stimulus.;Any process that stops, prevents, or reduces the frequency, rate or extent of the addition of an acetyl group to a histone protein.;Organized structure of distinctive morphology and function, not bounded by a lipid bilayer membrane and occurring within the cell. Includes ribosomes, the cytoskeleton and chromosomes.;The conversion of DNA-damage induced single-stranded gaps into large molecular weight DNA after replication. Includes pathways that remove replication-blocking lesions in conjunction with DNA replication.;Any process that modulates the frequency, rate or extent of the covalent transfer of a methyl group to either N-6 of adenine or C-5 or N-4 of cytosine.;The replication of a centrosome, a structure comprised of a pair of centrioles and peri-centriolar material from which a microtubule spindle apparatus is organized.;Any process that stops, prevents, or reduces the frequency, rate or extent of the covalent addition of a methyl group to the lysine at position 4 of histone H3.;Any process that stops, prevents, or reduces the frequency, rate or extent of the covalent addition of a methyl group to the lysine at position 9 of histone H3.;Any process that activates or increases the frequency, rate or extent of the covalent addition of a methyl group to the lysine at position 9 of histone H3.;Any process that activates or increases the frequency, rate or extent of the covalent addition of a methyl group to the lysine at position 20 of histone H4.;Any process that activates or increases the frequency, rate or extent of histone H3-K9 acetylation.;
ENSMUSG00000045319	27.1565	0.164368	0.217585	0.0503543	0.260897	Proser2	proline and serine rich 2 [Source:MGI Symbol;Acc:MGI:2442238]	46.84	2	GO:0003674;GO:0008150;GO:0005575;	molecular_function;biological_process;cellular_component;	A molecular process that can be carried out by the action of a single macromolecular machine, usually via direct physical interactions with other molecular entities. Function in this sense denotes an action, or activity, that a gene product (or a complex) performs. These actions are described from two distinct but related perspectives: (1) biochemical activity, and (2) role as a component in a larger system/process.;A biological process represents a specific objective that the organism is genetically programmed to achieve. Biological processes are often described by their outcome or ending state, e.g., the biological process of cell division results in the creation of two daughter cells (a divided cell) from a single parent cell. A biological process is accomplished by a particular set of molecular functions carried out by specific gene products (or macromolecular complexes), often in a highly regulated manner and in a particular temporal sequence.;A location, relative to cellular compartments and structures, occupied by a macromolecular machine when it carries out a molecular function. There are two ways in which the gene ontology describes locations of gene products: (1) relative to cellular structures (e.g., cytoplasmic side of plasma membrane) or compartments (e.g., mitochondrion), and (2) the stable macromolecular complexes of which they are parts (e.g., the ribosome).;
ENSMUSG00000050708	426.532	-0.12296	0.0743974	0.0503845	0.260948	Ftl1	ferritin light polypeptide 1 [Source:MGI Symbol;Acc:MGI:95589]	54.71	7	GO:0008199;GO:0006826;GO:0006879;GO:0046872;	ferric iron binding;iron ion transport;cellular iron ion homeostasis;metal ion binding;	Binding to a ferric iron ion, Fe(III).;The directed movement of iron (Fe) ions into, out of or within a cell, or between cells, by means of some agent such as a transporter or pore.;Any process involved in the maintenance of an internal steady state of iron ions at the level of a cell.;Binding to a metal ion.;
ENSMUSG00000010307	28.5212	-0.179121	0.200141	0.0504388	0.261051	Tmem86a	transmembrane protein 86A [Source:MGI Symbol;Acc:MGI:1915143]	56.16	7	GO:0016020;GO:0016787;	membrane;hydrolase activity;	A lipid bilayer along with all the proteins and protein complexes embedded in it an attached to it.;Catalysis of the hydrolysis of various bonds, e.g. C-O, C-N, C-C, phosphoric anhydride bonds, etc.;
ENSMUSG00000023022	120.737	-0.149443	0.10166	0.0504652	0.261051	Lima1	LIM domain and actin binding 1 [Source:MGI Symbol;Acc:MGI:1920992]	45.83	15	GO:0005515;GO:0005829;GO:0006629;GO:0042995;GO:0005737;GO:0016020;GO:0046872;GO:0005886;GO:0005856;GO:0005925;GO:0008202;GO:0008203;GO:0003779;GO:0051015;GO:0016477;GO:0015629;GO:0031529;GO:0003785;GO:0001725;GO:0032154;GO:0030835;GO:0031526;GO:0001726;GO:0051017;GO:0005903;GO:0042632;GO:0030299;	protein binding;cytosol;lipid metabolic process;cell projection;cytoplasm;membrane;metal ion binding;plasma membrane;cytoskeleton;focal adhesion;steroid metabolic process;cholesterol metabolic process;actin binding;actin filament binding;cell migration;actin cytoskeleton;ruffle organization;actin monomer binding;stress fiber;cleavage furrow;negative regulation of actin filament depolymerization;brush border membrane;ruffle;actin filament bundle assembly;brush border;cholesterol homeostasis;intestinal cholesterol absorption;	Binding to a protein.;The part of the cytoplasm that does not contain organelles but which does contain other particulate matter, such as protein complexes.;The chemical reactions and pathways involving lipids, compounds soluble in an organic solvent but not, or sparingly, in an aqueous solvent. Includes fatty acids; neutral fats, other fatty-acid esters, and soaps; long-chain (fatty) alcohols and waxes; sphingoids and other long-chain bases; glycolipids, phospholipids and sphingolipids; and carotenes, polyprenols, sterols, terpenes and other isoprenoids.;A prolongation or process extending from a cell, e.g. a flagellum or axon.;The contents of a cell excluding the plasma membrane and nucleus, but including other subcellular structures.;A lipid bilayer along with all the proteins and protein complexes embedded in it an attached to it.;Binding to a metal ion.;The membrane surrounding a cell that separates the cell from its external environment. It consists of a phospholipid bilayer and associated proteins.;A cellular structure that forms the internal framework of eukaryotic and prokaryotic cells. The cytoskeleton includes intermediate filaments, microfilaments, microtubules, the microtrabecular lattice, and other structures characterized by a polymeric filamentous nature and long-range order within the cell. The various elements of the cytoskeleton not only serve in the maintenance of cellular shape but also have roles in other cellular functions, including cellular movement, cell division, endocytosis, and movement of organelles.;A cell-substrate junction that anchors the cell to the extracellular matrix and that forms a point of termination of actin filaments. In insects focal adhesion has also been referred to as hemi-adherens junction (HAJ).;The chemical reactions and pathways involving steroids, compounds with a 1,2,cyclopentanoperhydrophenanthrene nucleus.;The chemical reactions and pathways involving cholesterol, cholest-5-en-3 beta-ol, the principal sterol of vertebrates and the precursor of many steroids, including bile acids and steroid hormones. It is a component of the plasma membrane lipid bilayer and of plasma lipoproteins and can be found in all animal tissues.;Binding to monomeric or multimeric forms of actin, including actin filaments.;Binding to an actin filament, also known as F-actin, a helical filamentous polymer of globular G-actin subunits.;The controlled self-propelled movement of a cell from one site to a destination guided by molecular cues. Cell migration is a central process in the development and maintenance of multicellular organisms.;The part of the cytoskeleton (the internal framework of a cell) composed of actin and associated proteins. Includes actin cytoskeleton-associated complexes.;A process that is carried out at the cellular level which results in the assembly, arrangement of constituent parts, or disassembly of a ruffle, a projection at the leading edge of a crawling cell.;Binding to monomeric actin, also known as G-actin.;A contractile actin filament bundle that consists of short actin filaments with alternating polarity, cross-linked by alpha-actinin and possibly other actin bundling proteins, and with myosin present in a periodic distribution along the fiber.;The cleavage furrow is a plasma membrane invagination at the cell division site. The cleavage furrow begins as a shallow groove and eventually deepens to divide the cytoplasm.;Any process that stops, prevents, or reduces the frequency, rate or extent of actin depolymerization.;The portion of the plasma membrane surrounding the brush border.;Projection at the leading edge of a crawling cell; the protrusions are supported by a microfilament meshwork.;The assembly of actin filament bundles; actin filaments are on the same axis but may be oriented with the same or opposite polarities and may be packed with different levels of tightness.;The dense covering of microvilli on the apical surface of an epithelial cell in tissues such as the intestine, kidney, and choroid plexus; the microvilli aid absorption by increasing the surface area of the cell.;Any process involved in the maintenance of an internal steady state of cholesterol within an organism or cell.;Uptake of cholesterol into the blood by absorption from the small intestine.;
ENSMUSG00000026039	13.2549	-0.129401	0.203885	0.0504484	0.261051	Sgo2a	shugoshin 2A [Source:MGI Symbol;Acc:MGI:1098767]	38.99	1	GO:0000775;GO:0016604;GO:0005654;GO:0005634;GO:0000776;GO:0005694;GO:0051321;GO:0005515;GO:0007049;GO:0051301;GO:0008104;GO:0000779;GO:0007059;GO:0007140;GO:0051177;GO:0007143;GO:0010789;GO:0051754;GO:0035875;GO:2000711;GO:0030892;	chromosome, centromeric region;nuclear body;nucleoplasm;nucleus;kinetochore;chromosome;meiotic cell cycle;protein binding;cell cycle;cell division;protein localization;condensed chromosome, centromeric region;chromosome segregation;male meiotic nuclear division;meiotic sister chromatid cohesion;female meiotic nuclear division;meiotic sister chromatid cohesion involved in meiosis I;meiotic sister chromatid cohesion, centromeric;maintenance of meiotic sister chromatid cohesion, centromeric;positive regulation of maintenance of meiotic sister chromatid cohesion, centromeric;mitotic cohesin complex;	The region of a chromosome that includes the centromeric DNA and associated proteins. In monocentric chromosomes, this region corresponds to a single area of the chromosome, whereas in holocentric chromosomes, it is evenly distributed along the chromosome.;Extra-nucleolar nuclear domains usually visualized by confocal microscopy and fluorescent antibodies to specific proteins.;That part of the nuclear content other than the chromosomes or the nucleolus.;A membrane-bounded organelle of eukaryotic cells in which chromosomes are housed and replicated. In most cells, the nucleus contains all of the cell's chromosomes except the organellar chromosomes, and is the site of RNA synthesis and processing. In some species, or in specialized cell types, RNA metabolism or DNA replication may be absent.;A multisubunit complex that is located at the centromeric region of DNA and provides an attachment point for the spindle microtubules.;A structure composed of a very long molecule of DNA and associated proteins (e.g. histones) that carries hereditary information.;Progression through the phases of the meiotic cell cycle, in which canonically a cell replicates to produce four offspring with half the chromosomal content of the progenitor cell via two nuclear divisions.;Binding to a protein.;The progression of biochemical and morphological phases and events that occur in a cell during successive cell replication or nuclear replication events. Canonically, the cell cycle comprises the replication and segregation of genetic material followed by the division of the cell, but in endocycles or syncytial cells nuclear replication or nuclear division may not be followed by cell division.;The process resulting in division and partitioning of components of a cell to form more cells; may or may not be accompanied by the physical separation of a cell into distinct, individually membrane-bounded daughter cells.;Any process in which a protein is transported to, or maintained in, a specific location.;The region of a condensed chromosome that includes the centromere and associated proteins, including the kinetochore. In monocentric chromosomes, this region corresponds to a single area of the chromosome, whereas in holocentric chromosomes, it is evenly distributed along the chromosome.;The process in which genetic material, in the form of chromosomes, is organized into specific structures and then physically separated and apportioned to two or more sets. In eukaryotes, chromosome segregation begins with the condensation of chromosomes, includes chromosome separation, and ends when chromosomes have completed movement to the spindle poles.;A cell cycle process by which the cell nucleus divides as part of a meiotic cell cycle in the male germline.;The cell cycle process in which sister chromatids of a replicated chromosome are joined along the entire length of the chromosome during meiosis.;A cell cycle process by which the cell nucleus divides as part of a meiotic cell cycle in the female germline.;The cell cycle process in which sister chromatids of a replicated chromosome are joined along the entire length of the chromosome during meiosis I.;The cell cycle process in which centromeres of sister chromatids are joined during meiosis.;The process in which the association between sister chromatids of a replicated chromosome along the length of the centromeric region is maintained as chromosomes condense, attach to the spindle in a bipolar orientation, and congress to the metaphase plate during a meiotic cell cycle.;Any process that activates or increases the frequency, rate or extent of maintenance of meiotic sister chromatid cohesion in the centromeric region.;A cohesin complex that mediates sister chromatid cohesion during mitosis; has a subunit composition distinct from that of the meiotic cohesin complex.;
ENSMUSG00000020183	21.6469	0.162088	0.219749	0.0505235	0.26106	Cpm	carboxypeptidase M [Source:MGI Symbol;Acc:MGI:1917824]	45.77	10	;GO:0008270;GO:0006508;GO:0004181;GO:0016020;GO:0046872;GO:0005615;GO:0005886;GO:0016787;GO:0008233;GO:0008237;GO:0004180;GO:0006518;GO:0016485	;zinc ion binding;proteolysis;metallocarboxypeptidase activity;membrane;metal ion binding;extracellular space;plasma membrane;hydrolase activity;peptidase activity;metallopeptidase activity;carboxypeptidase activity;peptide metabolic process;protein processing	;Binding to a zinc ion (Zn).;The hydrolysis of proteins into smaller polypeptides and/or amino acids by cleavage of their peptide bonds.;Catalysis of the hydrolysis of a single C-terminal amino acid residue from a polypeptide chain by a mechanism in which water acts as a nucleophile, one or two metal ions hold the water molecule in place, and charged amino acid side chains are ligands for the metal ions.;A lipid bilayer along with all the proteins and protein complexes embedded in it an attached to it.;Binding to a metal ion.;That part of a multicellular organism outside the cells proper, usually taken to be outside the plasma membranes, and occupied by fluid.;The membrane surrounding a cell that separates the cell from its external environment. It consists of a phospholipid bilayer and associated proteins.;Catalysis of the hydrolysis of various bonds, e.g. C-O, C-N, C-C, phosphoric anhydride bonds, etc.;Catalysis of the hydrolysis of a peptide bond. A peptide bond is a covalent bond formed when the carbon atom from the carboxyl group of one amino acid shares electrons with the nitrogen atom from the amino group of a second amino acid.;Catalysis of the hydrolysis of peptide bonds by a mechanism in which water acts as a nucleophile, one or two metal ions hold the water molecule in place, and charged amino acid side chains are ligands for the metal ions.;Catalysis of the hydrolysis of a single C-terminal amino acid residue from a polypeptide chain.;The chemical reactions and pathways involving peptides, compounds of two or more amino acids where the alpha carboxyl group of one is bound to the alpha amino group of another.;Any protein maturation process achieved by the cleavage of a peptide bond or bonds within a protein. Protein maturation is the process leading to the attainment of the full functional capacity of a protein.
ENSMUSG00000027799	77.6703	0.164743	0.124772	0.0505277	0.26106	Nbea	neurobeachin [Source:MGI Symbol;Acc:MGI:1347075]	38.97	3	GO:0005515;GO:0016020;GO:0005886;GO:0005829;GO:0045202;GO:0045211;GO:0098978;GO:0012505;GO:0008104;GO:0005802;GO:0019901;GO:0061484;GO:0005654;GO:0050808;GO:0098982;GO:0051018;GO:0006605;GO:0005634;GO:0098696;GO:0099192;GO:0098890;GO:0006892;	protein binding;membrane;plasma membrane;cytosol;synapse;postsynaptic membrane;glutamatergic synapse;endomembrane system;protein localization;trans-Golgi network;protein kinase binding;hematopoietic stem cell homeostasis;nucleoplasm;synapse organization;GABA-ergic synapse;protein kinase A binding;protein targeting;nucleus;regulation of neurotransmitter receptor localization to postsynaptic specialization membrane;cerebellar Golgi cell to granule cell synapse;extrinsic component of postsynaptic membrane;post-Golgi vesicle-mediated transport;	Binding to a protein.;A lipid bilayer along with all the proteins and protein complexes embedded in it an attached to it.;The membrane surrounding a cell that separates the cell from its external environment. It consists of a phospholipid bilayer and associated proteins.;The part of the cytoplasm that does not contain organelles but which does contain other particulate matter, such as protein complexes.;The junction between an axon of one neuron and a dendrite of another neuron, a muscle fiber or a glial cell. As the axon approaches the synapse it enlarges into a specialized structure, the presynaptic terminal bouton, which contains mitochondria and synaptic vesicles. At the tip of the terminal bouton is the presynaptic membrane; facing it, and separated from it by a minute cleft (the synaptic cleft) is a specialized area of membrane on the receiving cell, known as the postsynaptic membrane. In response to the arrival of nerve impulses, the presynaptic terminal bouton secretes molecules of neurotransmitters into the synaptic cleft. These diffuse across the cleft and transmit the signal to the postsynaptic membrane.;A specialized area of membrane facing the presynaptic membrane on the tip of the nerve ending and separated from it by a minute cleft (the synaptic cleft). Neurotransmitters cross the synaptic cleft and transmit the signal to the postsynaptic membrane.;A synapse that uses glutamate as a neurotransmitter.;A collection of membranous structures involved in transport within the cell. The main components of the endomembrane system are endoplasmic reticulum, Golgi bodies, vesicles, cell membrane and nuclear envelope. Members of the endomembrane system pass materials through each other or though the use of vesicles.;Any process in which a protein is transported to, or maintained in, a specific location.;The network of interconnected tubular and cisternal structures located within the Golgi apparatus on the side distal to the endoplasmic reticulum, from which secretory vesicles emerge. The trans-Golgi network is important in the later stages of protein secretion where it is thought to play a key role in the sorting and targeting of secreted proteins to the correct destination.;Binding to a protein kinase, any enzyme that catalyzes the transfer of a phosphate group, usually from ATP, to a protein substrate.;Any biological process involved in the maintenance of the steady-state number of hematopoietic stem cells within a population of cells.;That part of the nuclear content other than the chromosomes or the nucleolus.;A process that is carried out at the cellular level which results in the assembly, arrangement of constituent parts, or disassembly of a synapse, the junction between a neuron and a target (neuron, muscle, or secretory cell).;A synapse that uses GABA as a neurotransmitter. These synapses are typically inhibitory.;Binding to a protein kinase A.;The process of targeting specific proteins to particular regions of the cell, typically membrane-bounded subcellular organelles. Usually requires an organelle specific protein sequence motif.;A membrane-bounded organelle of eukaryotic cells in which chromosomes are housed and replicated. In most cells, the nucleus contains all of the cell's chromosomes except the organellar chromosomes, and is the site of RNA synthesis and processing. In some species, or in specialized cell types, RNA metabolism or DNA replication may be absent.;Any process that modulates the frequency, rate or extent of neurotransmitter receptor localization to postsynaptic specialization membrane.;A synapse formed by a cerebellar Golgi cell synapsing on to a cerebellar granule cell.;The component of the postsynaptic membrane consisting of gene products and protein complexes that are loosely bound to one of its surfaces, but not integrated into the hydrophobic region.;The directed movement of substances from the Golgi to other parts of the cell, including organelles and the plasma membrane, mediated by small transport vesicles.;
ENSMUSG00000036112	337.75	-0.121028	0.0727496	0.0504987	0.26106	Metap2	methionine aminopeptidase 2 [Source:MGI Symbol;Acc:MGI:1929701]	41.99	10	GO:0006508;GO:0070006;GO:0005515;GO:0005829;GO:0005737;GO:0046872;GO:0016787;GO:0008233;GO:0005886;GO:0004177;GO:0016485;GO:0008238;GO:0008235;GO:0018206;GO:0031365;GO:0035551;GO:0070084;	proteolysis;metalloaminopeptidase activity;protein binding;cytosol;cytoplasm;metal ion binding;hydrolase activity;peptidase activity;plasma membrane;aminopeptidase activity;protein processing;exopeptidase activity;metalloexopeptidase activity;peptidyl-methionine modification;N-terminal protein amino acid modification;protein initiator methionine removal involved in protein maturation;protein initiator methionine removal;	The hydrolysis of proteins into smaller polypeptides and/or amino acids by cleavage of their peptide bonds.;Catalysis of the hydrolysis of a single N-terminal amino acid residue from a polypeptide chain by a mechanism in which water acts as a nucleophile, one or two metal ions hold the water molecule in place, and charged amino acid side chains are ligands for the metal ions.;Binding to a protein.;The part of the cytoplasm that does not contain organelles but which does contain other particulate matter, such as protein complexes.;The contents of a cell excluding the plasma membrane and nucleus, but including other subcellular structures.;Binding to a metal ion.;Catalysis of the hydrolysis of various bonds, e.g. C-O, C-N, C-C, phosphoric anhydride bonds, etc.;Catalysis of the hydrolysis of a peptide bond. A peptide bond is a covalent bond formed when the carbon atom from the carboxyl group of one amino acid shares electrons with the nitrogen atom from the amino group of a second amino acid.;The membrane surrounding a cell that separates the cell from its external environment. It consists of a phospholipid bilayer and associated proteins.;Catalysis of the hydrolysis of a single N-terminal amino acid residue from a polypeptide chain.;Any protein maturation process achieved by the cleavage of a peptide bond or bonds within a protein. Protein maturation is the process leading to the attainment of the full functional capacity of a protein.;Catalysis of the hydrolysis of a peptide bond not more than three residues from the N- or C-terminus of a polypeptide chain, in a reaction that requires a free N-terminal amino group, C-terminal carboxyl group or both.;Catalysis of the hydrolysis of a peptide bond not more than three residues from the N- or C-terminus of a polypeptide chain by a mechanism in which water acts as a nucleophile, one or two metal ions hold the water molecule in place, and charged amino acid side chains are ligands for the metal ions.;The modification of peptidyl-methionine.;The alteration of the N-terminal amino acid residue in a protein.;Removal of the initiating methionine or formylmethionine residue from a protein that contributes to protein maturation, the attainment of the full functional capacity of a protein.;The protein modification process in which the translation-initiating methionine or formylmethionine residue is removed from a protein.;
ENSMUSG00000025076	52.4391	0.178344	0.161043	0.0505868	0.261104	Casp7	caspase 7 [Source:MGI Symbol;Acc:MGI:109383]	47.56	19	GO:0006508;GO:0008234;GO:0004197;GO:0071222;GO:0005634;GO:0006915;GO:0051402;GO:0003723;GO:0007507;GO:0005829;GO:0005737;GO:0016787;GO:0008233;GO:0043231;GO:0005576;GO:0005515;GO:0005615;GO:0008152;GO:0003824;GO:0042742;GO:0004190;GO:0016485;GO:0030163;GO:0043065;GO:0097194;GO:0051604;GO:0009411;GO:0044346;GO:0097200;GO:0097153;GO:0072734;GO:0008303;GO:1905686;GO:0051146;GO:0070227;GO:0071887;	proteolysis;cysteine-type peptidase activity;cysteine-type endopeptidase activity;cellular response to lipopolysaccharide;nucleus;apoptotic process;neuron apoptotic process;RNA binding;heart development;cytosol;cytoplasm;hydrolase activity;peptidase activity;intracellular membrane-bounded organelle;extracellular region;protein binding;extracellular space;metabolic process;catalytic activity;defense response to bacterium;aspartic-type endopeptidase activity;protein processing;protein catabolic process;positive regulation of apoptotic process;execution phase of apoptosis;protein maturation;response to UV;fibroblast apoptotic process;cysteine-type endopeptidase activity involved in execution phase of apoptosis;cysteine-type endopeptidase activity involved in apoptotic process;cellular response to staurosporine;caspase complex;positive regulation of plasma membrane repair;striated muscle cell differentiation;lymphocyte apoptotic process;leukocyte apoptotic process;	The hydrolysis of proteins into smaller polypeptides and/or amino acids by cleavage of their peptide bonds.;Catalysis of the hydrolysis of peptide bonds in a polypeptide chain by a mechanism in which the sulfhydryl group of a cysteine residue at the active center acts as a nucleophile.;Catalysis of the hydrolysis of internal, alpha-peptide bonds in a polypeptide chain by a mechanism in which the sulfhydryl group of a cysteine residue at the active center acts as a nucleophile.;Any process that results in a change in state or activity of a cell (in terms of movement, secretion, enzyme production, gene expression, etc.) as a result of a lipopolysaccharide stimulus; lipopolysaccharide is a major component of the cell wall of gram-negative bacteria.;A membrane-bounded organelle of eukaryotic cells in which chromosomes are housed and replicated. In most cells, the nucleus contains all of the cell's chromosomes except the organellar chromosomes, and is the site of RNA synthesis and processing. In some species, or in specialized cell types, RNA metabolism or DNA replication may be absent.;A programmed cell death process which begins when a cell receives an internal (e.g. DNA damage) or external signal (e.g. an extracellular death ligand), and proceeds through a series of biochemical events (signaling pathway phase) which trigger an execution phase. The execution phase is the last step of an apoptotic process, and is typically characterized by rounding-up of the cell, retraction of pseudopodes, reduction of cellular volume (pyknosis), chromatin condensation, nuclear fragmentation (karyorrhexis), plasma membrane blebbing and fragmentation of the cell into apoptotic bodies. When the execution phase is completed, the cell has died.;Any apoptotic process in a neuron, the basic cellular unit of nervous tissue. Each neuron consists of a body, an axon, and dendrites. Their purpose is to receive, conduct, and transmit impulses in the nervous system.;Binding to an RNA molecule or a portion thereof.;The process whose specific outcome is the progression of the heart over time, from its formation to the mature structure. The heart is a hollow, muscular organ, which, by contracting rhythmically, keeps up the circulation of the blood.;The part of the cytoplasm that does not contain organelles but which does contain other particulate matter, such as protein complexes.;The contents of a cell excluding the plasma membrane and nucleus, but including other subcellular structures.;Catalysis of the hydrolysis of various bonds, e.g. C-O, C-N, C-C, phosphoric anhydride bonds, etc.;Catalysis of the hydrolysis of a peptide bond. A peptide bond is a covalent bond formed when the carbon atom from the carboxyl group of one amino acid shares electrons with the nitrogen atom from the amino group of a second amino acid.;Organized structure of distinctive morphology and function, bounded by a single or double lipid bilayer membrane and occurring within the cell. Includes the nucleus, mitochondria, plastids, vacuoles, and vesicles. Excludes the plasma membrane.;The space external to the outermost structure of a cell. For cells without external protective or external encapsulating structures this refers to space outside of the plasma membrane. This term covers the host cell environment outside an intracellular parasite.;Binding to a protein.;That part of a multicellular organism outside the cells proper, usually taken to be outside the plasma membranes, and occupied by fluid.;The chemical reactions and pathways, including anabolism and catabolism, by which living organisms transform chemical substances. Metabolic processes typically transform small molecules, but also include macromolecular processes such as DNA repair and replication, and protein synthesis and degradation.;Catalysis of a biochemical reaction at physiological temperatures. In biologically catalyzed reactions, the reactants are known as substrates, and the catalysts are naturally occurring macromolecular substances known as enzymes. Enzymes possess specific binding sites for substrates, and are usually composed wholly or largely of protein, but RNA that has catalytic activity (ribozyme) is often also regarded as enzymatic.;Reactions triggered in response to the presence of a bacterium that act to protect the cell or organism.;Catalysis of the hydrolysis of internal, alpha-peptide bonds in a polypeptide chain by a mechanism in which a water molecule bound by the side chains of aspartic residues at the active center acts as a nucleophile.;Any protein maturation process achieved by the cleavage of a peptide bond or bonds within a protein. Protein maturation is the process leading to the attainment of the full functional capacity of a protein.;The chemical reactions and pathways resulting in the breakdown of a protein by the destruction of the native, active configuration, with or without the hydrolysis of peptide bonds.;Any process that activates or increases the frequency, rate or extent of cell death by apoptotic process.;A stage of the apoptotic process that starts with the controlled breakdown of the cell through the action of effector caspases or other effector molecules (e.g. cathepsins, calpains etc.). Key steps of the execution phase are rounding-up of the cell, retraction of pseudopodes, reduction of cellular volume (pyknosis), chromatin condensation, nuclear fragmentation (karyorrhexis), plasma membrane blebbing and fragmentation of the cell into apoptotic bodies. When the execution phase is completed, the cell has died.;Any process leading to the attainment of the full functional capacity of a protein.;Any process that results in a change in state or activity of a cell or an organism (in terms of movement, secretion, enzyme production, gene expression, etc.) as a result of an ultraviolet radiation (UV light) stimulus. Ultraviolet radiation is electromagnetic radiation with a wavelength in the range of 10 to 380 nanometers.;Any apoptotic process in a fibroblast, a connective tissue cell which secretes an extracellular matrix rich in collagen and other macromolecules.;Catalysis of the hydrolysis of internal, alpha-peptide bonds in a polypeptide chain by a mechanism in which the sulfhydryl group of a cysteine residue at the active center acts as a nucleophile, and contributing to the execution phase of apoptosis.;Catalysis of the hydrolysis of internal, alpha-peptide bonds in a polypeptide chain by a mechanism in which the sulfhydryl group of a cysteine residue at the active center acts as a nucleophile, and contributing to the apoptotic process.;Any process that results in a change in state or activity of a cell (in terms of movement, secretion, enzyme production, gene expression, etc.) as a result of a staurosporine stimulus.;A protein complex that contains one or more cysteine-type endopeptidases (also called caspases), which give the complex a peptidase activity with specificity for the hydrolysis of aspartyl bonds. These complexes may be involved e.g. in apoptotic or inflammation processes.;Any process that activates or increases the frequency, rate or extent of plasma membrane repair.;The process in which a relatively unspecialized cell acquires specialized features of a striated muscle cell; striated muscle fibers are divided by transverse bands into striations, and cardiac and voluntary muscle are types of striated muscle.;Any apoptotic process in a lymphocyte, a leukocyte commonly found in the blood and lymph that has the characteristics of a large nucleus, a neutral staining cytoplasm, and prominent heterochromatin.;Any apoptotic process in a leukocyte, an achromatic cell of the myeloid or lymphoid lineages capable of ameboid movement, found in blood or other tissue.;
ENSMUSG00000027425	45.7145	-0.178934	0.161387	0.0505972	0.261104	Kat14	lysine acetyltransferase 14 [Source:MGI Symbol;Acc:MGI:1917264]	44.87	2	GO:0016747;GO:0005634;GO:0005515;GO:0051726;GO:0006357;GO:0005737;GO:0006338;GO:0006355;GO:0045995;GO:0043966;GO:0004402;GO:0016573;GO:0090043;GO:0000086;GO:0031063;GO:0044154;GO:0051302;GO:0072686;GO:0140672;	acyltransferase activity, transferring groups other than amino-acyl groups;nucleus;protein binding;regulation of cell cycle;regulation of transcription by RNA polymerase II;cytoplasm;chromatin remodeling;regulation of DNA-templated transcription;regulation of embryonic development;histone H3 acetylation;histone acetyltransferase activity;histone acetylation;regulation of tubulin deacetylation;G2/M transition of mitotic cell cycle;regulation of histone deacetylation;histone H3-K14 acetylation;regulation of cell division;mitotic spindle;ATAC complex;	Catalysis of the transfer of an acyl group, other than amino-acyl, from one compound (donor) to another (acceptor).;A membrane-bounded organelle of eukaryotic cells in which chromosomes are housed and replicated. In most cells, the nucleus contains all of the cell's chromosomes except the organellar chromosomes, and is the site of RNA synthesis and processing. In some species, or in specialized cell types, RNA metabolism or DNA replication may be absent.;Binding to a protein.;Any process that modulates the rate or extent of progression through the cell cycle.;Any process that modulates the frequency, rate or extent of transcription mediated by RNA polymerase II.;The contents of a cell excluding the plasma membrane and nucleus, but including other subcellular structures.;A dynamic process of chromatin reorganization resulting in changes to chromatin structure. These changes allow DNA metabolic processes such as transcriptional regulation, DNA recombination, DNA repair, and DNA replication.;Any process that modulates the frequency, rate or extent of cellular DNA-templated transcription.;Any process that modulates the frequency, rate or extent of embryonic development.;The modification of histone H3 by the addition of an acetyl group.;Catalysis of the reaction: acetyl-CoA + histone = CoA + acetyl-histone.;The modification of a histone by the addition of an acetyl group.;Any process that modulates the frequency, rate or extent of tubulin deacetylation. Tubulin deacetylation is the removal of an acetyl group from a protein amino acid.;The mitotic cell cycle transition by which a cell in G2 commits to M phase. The process begins when the kinase activity of M cyclin/CDK complex reaches a threshold high enough for the cell cycle to proceed. This is accomplished by activating a positive feedback loop that results in the accumulation of unphosphorylated and active M cyclin/CDK complex.;Any process that modulates the frequency, rate or extent of the removal of acetyl groups from histones.;The modification of histone H3 by the addition of an acetyl group to a lysine residue at position 14 of the histone.;Any process that modulates the frequency, rate or extent of the physical partitioning and separation of a cell into daughter cells.;A spindle that forms as part of mitosis. Mitotic and meiotic spindles contain distinctive complements of proteins associated with microtubules.;A chromatin remodelling complex that regulates transcription via acetylation primarily of nucleosomal histones H3 and possibly H4. Shares the histone acetylation (HAT) module of GCN5/PCAF-ADA2-ADA3-SGF29 (or orthologs) with the related SAGA complex (GO:0000124). Contains HAT subunits GCN5 or PCAF in a mutually exclusive manner. In addition to the HAT module contains DR1/NC2B, KAT14, MBIP, WDR5, YEATS2 and ZZZ3 or orthologs. Also regulates the activity of non-histone targets and orchestrates mitotic progression by regulating Cyclin A degradation through acetylation.;
ENSMUSG00000086859	32.5365	-0.180833	0.190455	0.0505703	0.261104	Snhg20	small nucleolar RNA host gene 20 [Source:MGI Symbol;Acc:MGI:1924222]	53.23	11	;GO:0006396;GO:0005730;GO:0010467;GO:0042116;GO:0007260;GO:0071398	;RNA processing;nucleolus;gene expression;macrophage activation;tyrosine phosphorylation of STAT protein;cellular response to fatty acid	;Any process involved in the conversion of one or more primary RNA transcripts into one or more mature RNA molecules.;A small, dense body one or more of which are present in the nucleus of eukaryotic cells. It is rich in RNA and protein, is not bounded by a limiting membrane, and is not seen during mitosis. Its prime function is the transcription of the nucleolar DNA into 45S ribosomal-precursor RNA, the processing of this RNA into 5.8S, 18S, and 28S components of ribosomal RNA, and the association of these components with 5S RNA and proteins synthesized outside the nucleolus. This association results in the formation of ribonucleoprotein precursors; these pass into the cytoplasm and mature into the 40S and 60S subunits of the ribosome.;The process in which a gene's sequence is converted into a mature gene product (protein or RNA). This includes the production of an RNA transcript and its processing, translation and maturation for protein-coding genes.;A change in morphology and behavior of a macrophage resulting from exposure to a cytokine, chemokine, cellular ligand, or soluble factor.;The process of introducing a phosphate group to a tyrosine residue of a STAT (Signal Transducer and Activator of Transcription) protein.;Any process that results in a change in state or activity of a cell (in terms of movement, secretion, enzyme production, gene expression, etc.) as a result of a fatty acid stimulus.
ENSMUSG00000055421	135.668	0.180842	0.185831	0.0506223	0.261108	Pcdh9	protocadherin 9 [Source:MGI Symbol;Acc:MGI:1306801]	35.62	14	GO:0016020;GO:0005886;GO:0005509;GO:0007156;GO:0007155;GO:0005515;GO:0030426;GO:0044291;GO:0030900;	membrane;plasma membrane;calcium ion binding;homophilic cell adhesion via plasma membrane adhesion molecules;cell adhesion;protein binding;growth cone;cell-cell contact zone;forebrain development;	A lipid bilayer along with all the proteins and protein complexes embedded in it an attached to it.;The membrane surrounding a cell that separates the cell from its external environment. It consists of a phospholipid bilayer and associated proteins.;Binding to a calcium ion (Ca2+).;The attachment of a plasma membrane adhesion molecule in one cell to an identical molecule in an adjacent cell.;The attachment of a cell, either to another cell or to an underlying substrate such as the extracellular matrix, via cell adhesion molecules.;Binding to a protein.;The migrating motile tip of a growing neuron projection, where actin accumulates, and the actin cytoskeleton is the most dynamic.;Extended zone of intimate apposition between two cells containing one or more types of intercellular junctions, e.g., the intercalated disk of muscle.;The process whose specific outcome is the progression of the forebrain over time, from its formation to the mature structure. The forebrain is the anterior of the three primary divisions of the developing chordate brain or the corresponding part of the adult brain (in vertebrates, includes especially the cerebral hemispheres, the thalamus, and the hypothalamus and especially in higher vertebrates is the main control center for sensory and associative information processing, visceral functions, and voluntary motor functions).;
ENSMUSG00000112366	11.0608	0.118362	0.194742	0.0506386	0.261108	C730027H18Rik	RIKEN cDNA C730027H18 gene [Source:MGI Symbol;Acc:MGI:2442303]	43.09	10	GO:0003674;GO:0008150;GO:0005575	molecular_function;biological_process;cellular_component	A molecular process that can be carried out by the action of a single macromolecular machine, usually via direct physical interactions with other molecular entities. Function in this sense denotes an action, or activity, that a gene product (or a complex) performs. These actions are described from two distinct but related perspectives: (1) biochemical activity, and (2) role as a component in a larger system/process.;A biological process represents a specific objective that the organism is genetically programmed to achieve. Biological processes are often described by their outcome or ending state, e.g., the biological process of cell division results in the creation of two daughter cells (a divided cell) from a single parent cell. A biological process is accomplished by a particular set of molecular functions carried out by specific gene products (or macromolecular complexes), often in a highly regulated manner and in a particular temporal sequence.;A location, relative to cellular compartments and structures, occupied by a macromolecular machine when it carries out a molecular function. There are two ways in which the gene ontology describes locations of gene products: (1) relative to cellular structures (e.g., cytoplasmic side of plasma membrane) or compartments (e.g., mitochondrion), and (2) the stable macromolecular complexes of which they are parts (e.g., the ribosome).
ENSMUSG00000097415	13.0636	-0.134408	0.208108	0.0506852	0.261244	AU020206	expressed sequence AU020206 [Source:MGI Symbol;Acc:MGI:2142134]	47.18	7	GO:0003674;GO:0008150;GO:0005575;	molecular_function;biological_process;cellular_component;	A molecular process that can be carried out by the action of a single macromolecular machine, usually via direct physical interactions with other molecular entities. Function in this sense denotes an action, or activity, that a gene product (or a complex) performs. These actions are described from two distinct but related perspectives: (1) biochemical activity, and (2) role as a component in a larger system/process.;A biological process represents a specific objective that the organism is genetically programmed to achieve. Biological processes are often described by their outcome or ending state, e.g., the biological process of cell division results in the creation of two daughter cells (a divided cell) from a single parent cell. A biological process is accomplished by a particular set of molecular functions carried out by specific gene products (or macromolecular complexes), often in a highly regulated manner and in a particular temporal sequence.;A location, relative to cellular compartments and structures, occupied by a macromolecular machine when it carries out a molecular function. There are two ways in which the gene ontology describes locations of gene products: (1) relative to cellular structures (e.g., cytoplasmic side of plasma membrane) or compartments (e.g., mitochondrion), and (2) the stable macromolecular complexes of which they are parts (e.g., the ribosome).;
ENSMUSG00000025371	66.418	-0.170201	0.135266	0.0507085	0.26126	Chmp6	charged multivesicular body protein 6 [Source:MGI Symbol;Acc:MGI:3583942]	58.87	11	GO:0007034;GO:0044877;GO:0016020;GO:0015031;GO:0005886;GO:0010008;GO:0012505;GO:0005768;GO:0031902;GO:0005643;GO:0000421;GO:0005765;GO:0060548;GO:0030496;GO:0006914;GO:0090148;GO:0001778;GO:0006997;GO:0007080;GO:0007175;GO:0031468;GO:0039702;GO:0042176;GO:0043162;GO:0046761;GO:0061952;GO:0071985;GO:0097352;GO:1901673;GO:1902774;GO:0000776;GO:0000815;GO:0005828;GO:0032585;GO:1904930;GO:0032511;GO:0006900;GO:0036258;GO:0051469;GO:0061763;GO:0005771;	vacuolar transport;protein-containing complex binding;membrane;protein transport;plasma membrane;endosome membrane;endomembrane system;endosome;late endosome membrane;nuclear pore;autophagosome membrane;lysosomal membrane;negative regulation of cell death;midbody;autophagy;membrane fission;plasma membrane repair;nucleus organization;mitotic metaphase plate congression;negative regulation of epidermal growth factor-activated receptor activity;nuclear membrane reassembly;viral budding via host ESCRT complex;regulation of protein catabolic process;ubiquitin-dependent protein catabolic process via the multivesicular body sorting pathway;viral budding from plasma membrane;midbody abscission;multivesicular body sorting pathway;autophagosome maturation;regulation of mitotic spindle assembly;late endosome to lysosome transport;kinetochore;ESCRT III complex;kinetochore microtubule;multivesicular body membrane;amphisome membrane;late endosome to vacuole transport via multivesicular body sorting pathway;vesicle budding from membrane;multivesicular body assembly;vesicle fusion with vacuole;multivesicular body-lysosome fusion;multivesicular body;	The directed movement of substances into, out of or within a vacuole.;Binding to a macromolecular complex.;A lipid bilayer along with all the proteins and protein complexes embedded in it an attached to it.;The directed movement of proteins into, out of or within a cell, or between cells, by means of some agent such as a transporter or pore.;The membrane surrounding a cell that separates the cell from its external environment. It consists of a phospholipid bilayer and associated proteins.;The lipid bilayer surrounding an endosome.;A collection of membranous structures involved in transport within the cell. The main components of the endomembrane system are endoplasmic reticulum, Golgi bodies, vesicles, cell membrane and nuclear envelope. Members of the endomembrane system pass materials through each other or though the use of vesicles.;A vacuole to which materials ingested by endocytosis are delivered.;The lipid bilayer surrounding a late endosome.;A protein complex providing a discrete opening in the nuclear envelope of a eukaryotic cell, where the inner and outer nuclear membranes are joined.;The lipid bilayer surrounding an autophagosome, a double-membrane-bounded vesicle in which endogenous cellular material is sequestered.;The lipid bilayer surrounding the lysosome and separating its contents from the cell cytoplasm.;Any process that decreases the rate or frequency of cell death. Cell death is the specific activation or halting of processes within a cell so that its vital functions markedly cease, rather than simply deteriorating gradually over time, which culminates in cell death.;A thin cytoplasmic bridge formed between daughter cells at the end of cytokinesis. The midbody forms where the contractile ring constricts, and may persist for some time before finally breaking to complete cytokinesis.;The cellular catabolic process in which cells digest parts of their own cytoplasm; allows for both recycling of macromolecular constituents under conditions of cellular stress and remodeling the intracellular structure for cell differentiation.;A process that is carried out at the cellular level which results in the separation of a single continuous membrane into two membranes.;The resealing of a cell plasma membrane after cellular wounding due to, for instance, mechanical stress.;A process that is carried out at the cellular level which results in the assembly, arrangement of constituent parts, or disassembly of the nucleus.;The cell cycle process in which chromosomes are aligned at the metaphase plate, a plane halfway between the poles of the mitotic spindle, during mitosis.;Any process that stops, prevents, or reduces the frequency, rate or extent of EGF-activated receptor activity.;The reformation of the nuclear membranes following their breakdown in the context of a normal process.;Viral budding which uses a host ESCRT protein complex, or complexes, to mediate the budding process.;Any process that modulates the frequency, rate or extent of the chemical reactions and pathways resulting in the breakdown of a protein by the destruction of the native, active configuration, with or without the hydrolysis of peptide bonds.;The chemical reactions and pathways resulting in the breakdown of a protein or peptide covalently tagged with ubiquitin, via the multivesicular body (MVB) sorting pathway; ubiquitin-tagged proteins are sorted into MVBs, and delivered to a lysosome/vacuole for degradation.;A viral budding that starts with formation of a membrane curvature in the host plasma membrane.;The process by which the midbody, the cytoplasmic bridge that connects the two prospective daughter cells, is severed at the end of mitotic cytokinesis, resulting in two separate daughter cells.;A vesicle-mediated transport process in which transmembrane proteins are ubiquitylated to facilitate their entry into luminal vesicles of multivesicular bodies (MVBs); upon subsequent fusion of MVBs with lysosomes or vacuoles, the cargo proteins are degraded.;Removal of PI3P and Atg8/LC3 after the closure of the phagophore and before the fusion with the endosome/lysosome (e.g. mammals and insects) or vacuole (yeast), and that very likely destabilizes other Atg proteins and thus enables their efficient dissociation and recycling.;Any process that modulates the frequency, rate or extent of mitotic spindle assembly.;The directed movement of substances from late endosome to lysosome.;A multisubunit complex that is located at the centromeric region of DNA and provides an attachment point for the spindle microtubules.;A complex with membrane scission activity that plays a major role in many processes where membranes are remodelled - including endosomal transport (vesicle budding), nuclear envelope organisation (membrane closure, mitotic bridge cleavage), and cytokinesis (abscission).;Any of the spindle microtubules that attach to the kinetochores of chromosomes by their plus ends, and maneuver the chromosomes during mitotic or meiotic chromosome segregation.;The lipid bilayer surrounding a multivesicular body.;Any membrane that is part of an amphisome.;The directed movement of substances from endosomes to vacuoles by a pathway in which molecules are sorted into multivesicular bodies, which then fuse with the vacuole.;The evagination of a membrane, resulting in formation of a vesicle.;The aggregation, arrangement and bonding together of a set of components to form a multivesicular body, a type of late endosome in which regions of the limiting endosomal membrane invaginate to form internal vesicles; membrane proteins that enter the internal vesicles are sequestered from the cytoplasm.;The joining of the lipid bilayer membrane around a vesicle with the lipid bilayer membrane around the vacuole.;The organelle membrane fusion process in which the membrane of a multivesicular body fuses with a lysosome to create a hybrid organelle.;A type of endosome in which regions of the limiting endosomal membrane invaginate to form internal vesicles; membrane proteins that enter the internal vesicles are sequestered from the cytoplasm.;
ENSMUSG00000041057	113.29	-0.149541	0.101896	0.0507507	0.261372	Wdr43	WD repeat domain 43 [Source:MGI Symbol;Acc:MGI:1919765]	42.56	17	;GO:0005515;GO:0005730;GO:0005634;GO:0003723;GO:0005654;GO:0006351;GO:0042254;GO:0006364;GO:0000462;GO:0000993;GO:0045943;GO:2000234;GO:0001650;GO:0000785;GO:2000036;GO:0042274;GO:0032040;GO:0003711;GO:0034243	;protein binding;nucleolus;nucleus;RNA binding;nucleoplasm;DNA-templated transcription;ribosome biogenesis;rRNA processing;maturation of SSU-rRNA from tricistronic rRNA transcript (SSU-rRNA, 5.8S rRNA, LSU-rRNA);RNA polymerase II complex binding;positive regulation of transcription by RNA polymerase I;positive regulation of rRNA processing;fibrillar center;chromatin;regulation of stem cell population maintenance;ribosomal small subunit biogenesis;small-subunit processome;transcription elongation factor activity;regulation of transcription elongation by RNA polymerase II	;Binding to a protein.;A small, dense body one or more of which are present in the nucleus of eukaryotic cells. It is rich in RNA and protein, is not bounded by a limiting membrane, and is not seen during mitosis. Its prime function is the transcription of the nucleolar DNA into 45S ribosomal-precursor RNA, the processing of this RNA into 5.8S, 18S, and 28S components of ribosomal RNA, and the association of these components with 5S RNA and proteins synthesized outside the nucleolus. This association results in the formation of ribonucleoprotein precursors; these pass into the cytoplasm and mature into the 40S and 60S subunits of the ribosome.;A membrane-bounded organelle of eukaryotic cells in which chromosomes are housed and replicated. In most cells, the nucleus contains all of the cell's chromosomes except the organellar chromosomes, and is the site of RNA synthesis and processing. In some species, or in specialized cell types, RNA metabolism or DNA replication may be absent.;Binding to an RNA molecule or a portion thereof.;That part of the nuclear content other than the chromosomes or the nucleolus.;The synthesis of an RNA transcript from a DNA template.;A cellular process that results in the biosynthesis of constituent macromolecules, assembly, and arrangement of constituent parts of ribosome subunits; includes transport to the sites of protein synthesis.;Any process involved in the conversion of a primary ribosomal RNA (rRNA) transcript into one or more mature rRNA molecules.;Any process involved in the maturation of a precursor Small SubUnit (SSU) ribosomal RNA (rRNA) molecule into a mature SSU-rRNA molecule from the pre-rRNA molecule originally produced as a tricistronic rRNA transcript that contains the Small Subunit (SSU) rRNA, 5.8S rRNA, and the Large Subunit (LSU) in that order from 5' to 3' along the primary transcript.;Binding to an RNA polymerase II core enzyme, a multisubunit eukaryotic nuclear RNA polymerase typically composed of twelve subunits.;Any process that activates or increases the frequency, rate or extent of transcription mediated by RNA polymerase I.;Any process that activates or increases the frequency, rate or extent of rRNA processing.;A structure found most metazoan nucleoli, but not usually found in lower eukaryotes; surrounded by the dense fibrillar component; the zone of transcription from multiple copies of the pre-rRNA genes is in the border region between these two structures.;The ordered and organized complex of DNA, protein, and sometimes RNA, that forms the chromosome.;Any process that modulates the frequency, rate or extent of stem cell population maintenance.;A cellular process that results in the biosynthesis of constituent macromolecules, assembly, and arrangement of constituent parts of a small ribosomal subunit; includes transport to the sites of protein synthesis.;A large ribonucleoprotein complex that is an early preribosomal complex. In S. cerevisiae, it has a size of 80S and consists of the 35S pre-rRNA, early-associating ribosomal proteins most of which are part of the small ribosomal subunit, the U3 snoRNA and associated proteins.;A molecular function that stimulates the elongation properties of the RNA polymerase during the elongation phase of transcription. A subclass of transcription elongation factors enable the transition from transcription initiation to elongation, while another class rescue stalled RNA polymerases.;Any process that modulates the frequency, rate or extent of transcription elongation, the extension of an RNA molecule after transcription initiation and promoter clearance by the addition of ribonucleotides, catalyzed by RNA polymerase II.
ENSMUSG00000006715	35.2898	-0.179663	0.188569	0.0508041	0.261438	Gmnn	geminin [Source:MGI Symbol;Acc:MGI:1927344]	43.17	13	GO:0006275;GO:0005634;GO:0005737;GO:0005515;GO:0007049;GO:0045786;GO:0045892;GO:0140297;GO:0042826;GO:0009887;GO:0003714;GO:0003682;GO:0007346;GO:0008156;GO:0030174;GO:0035563;GO:0065003;GO:0071163;GO:2000104;GO:0005654;GO:0005829;GO:0017053;	regulation of DNA replication;nucleus;cytoplasm;protein binding;cell cycle;negative regulation of cell cycle;negative regulation of DNA-templated transcription;DNA-binding transcription factor binding;histone deacetylase binding;animal organ morphogenesis;transcription corepressor activity;chromatin binding;regulation of mitotic cell cycle;negative regulation of DNA replication;regulation of DNA-templated DNA replication initiation;positive regulation of chromatin binding;protein-containing complex assembly;DNA replication preinitiation complex assembly;negative regulation of DNA-templated DNA replication;nucleoplasm;cytosol;transcription repressor complex;	Any process that modulates the frequency, rate or extent of DNA replication.;A membrane-bounded organelle of eukaryotic cells in which chromosomes are housed and replicated. In most cells, the nucleus contains all of the cell's chromosomes except the organellar chromosomes, and is the site of RNA synthesis and processing. In some species, or in specialized cell types, RNA metabolism or DNA replication may be absent.;The contents of a cell excluding the plasma membrane and nucleus, but including other subcellular structures.;Binding to a protein.;The progression of biochemical and morphological phases and events that occur in a cell during successive cell replication or nuclear replication events. Canonically, the cell cycle comprises the replication and segregation of genetic material followed by the division of the cell, but in endocycles or syncytial cells nuclear replication or nuclear division may not be followed by cell division.;Any process that stops, prevents or reduces the rate or extent of progression through the cell cycle.;Any process that stops, prevents, or reduces the frequency, rate or extent of cellular DNA-templated transcription.;Binding to a DNA-binding transcription factor, a protein that interacts with a specific DNA sequence (sometimes referred to as a motif) within the regulatory region of a gene to modulate transcription.;Binding to histone deacetylase.;Morphogenesis of an animal organ. An organ is defined as a tissue or set of tissues that work together to perform a specific function or functions. Morphogenesis is the process in which anatomical structures are generated and organized. Organs are commonly observed as visibly distinct structures, but may also exist as loosely associated clusters of cells that work together to perform a specific function or functions.;A transcription coregulator activity that represses or decreases the transcription of specific gene sets via binding to a DNA-bound DNA-binding transcription factor, either on its own or as part of a complex. Corepressors often act by altering chromatin structure and modifications. For example, one class of transcription corepressors modifies chromatin structure through covalent modification of histones. A second class remodels the conformation of chromatin in an ATP-dependent fashion. A third class modulates interactions of DNA-bound DNA-binding transcription factors with other transcription coregulators.;Binding to chromatin, the network of fibers of DNA, protein, and sometimes RNA, that make up the chromosomes of the eukaryotic nucleus during interphase.;Any process that modulates the rate or extent of progress through the mitotic cell cycle.;Any process that stops, prevents, or reduces the frequency, rate or extent of DNA replication.;Any process that modulates the frequency, rate or extent of initiation of DNA-dependent DNA replication; the process in which DNA becomes competent to replicate. In eukaryotes, replication competence is established in early G1 and lost during the ensuing S phase.;Any process that increases the frequency, rate or extent of chromatin binding. Chromatin binding is the selective interaction with chromatin, the network of fibers of DNA, protein, and sometimes RNA, that make up the chromosomes of the eukaryotic nucleus during interphase.;The aggregation, arrangement and bonding together of a set of macromolecules to form a protein-containing complex.;The aggregation, arrangement and bonding together of a set of components to form the DNA replication preinitiation complex, a protein-DNA complex that is assembled at DNA replication origins immediately prior to the initiation of DNA replication. The complex consists of proteins that initiate the DNA binding, melt the helix and enable helicase activity.;Any process that stops, prevents, or reduces the frequency, rate or extent of DNA-dependent DNA replication.;That part of the nuclear content other than the chromosomes or the nucleolus.;The part of the cytoplasm that does not contain organelles but which does contain other particulate matter, such as protein complexes.;A protein complex that possesses activity that prevents or downregulates transcription.;
ENSMUSG00000039680	653.902	-0.120924	0.0727761	0.0508004	0.261438	Mrps6	mitochondrial ribosomal protein S6 [Source:MGI Symbol;Acc:MGI:2153111]	43.77	16	GO:0003735;GO:0006412;GO:0005840;GO:0019843;GO:0005739;GO:0005763;GO:1990904;GO:0032543;GO:0005743;GO:0070181;	structural constituent of ribosome;translation;ribosome;rRNA binding;mitochondrion;mitochondrial small ribosomal subunit;ribonucleoprotein complex;mitochondrial translation;mitochondrial inner membrane;small ribosomal subunit rRNA binding;	The action of a molecule that contributes to the structural integrity of the ribosome.;The cellular metabolic process in which a protein is formed, using the sequence of a mature mRNA or circRNA molecule to specify the sequence of amino acids in a polypeptide chain. Translation is mediated by the ribosome, and begins with the formation of a ternary complex between aminoacylated initiator methionine tRNA, GTP, and initiation factor 2, which subsequently associates with the small subunit of the ribosome and an mRNA or circRNA. Translation ends with the release of a polypeptide chain from the ribosome.;An intracellular organelle, about 200 A in diameter, consisting of RNA and protein. It is the site of protein biosynthesis resulting from translation of messenger RNA (mRNA). It consists of two subunits, one large and one small, each containing only protein and RNA. Both the ribosome and its subunits are characterized by their sedimentation coefficients, expressed in Svedberg units (symbol: S). Hence, the prokaryotic ribosome (70S) comprises a large (50S) subunit and a small (30S) subunit, while the eukaryotic ribosome (80S) comprises a large (60S) subunit and a small (40S) subunit. Two sites on the ribosomal large subunit are involved in translation, namely the aminoacyl site (A site) and peptidyl site (P site). Ribosomes from prokaryotes, eukaryotes, mitochondria, and chloroplasts have characteristically distinct ribosomal proteins.;Binding to a ribosomal RNA.;A semiautonomous, self replicating organelle that occurs in varying numbers, shapes, and sizes in the cytoplasm of virtually all eukaryotic cells. It is notably the site of tissue respiration.;The smaller of the two subunits of a mitochondrial ribosome.;A macromolecular complex that contains both RNA and protein molecules.;The chemical reactions and pathways resulting in the formation of a protein in a mitochondrion. This is a ribosome-mediated process in which the information in messenger RNA (mRNA) is used to specify the sequence of amino acids in the protein; the mitochondrion has its own ribosomes and transfer RNAs, and uses a genetic code that differs from the nuclear code.;The inner, i.e. lumen-facing, lipid bilayer of the mitochondrial envelope. It is highly folded to form cristae.;Binding to small ribosomal subunit RNA (SSU rRNA), a constituent of the small ribosomal subunit. In S. cerevisiae, this is the 18S rRNA.;
ENSMUSG00000021494	56.8242	-0.173429	0.143073	0.0508474	0.261556	Ddx41	DEAD box helicase 41 [Source:MGI Symbol;Acc:MGI:1920185]	54.3	13	GO:0005524;GO:0003676;GO:0000398;GO:0003724;GO:0016787;GO:0000166;GO:0004386;GO:0008283;GO:0030154;GO:0005634;GO:0005681;GO:0071013;;GO:0005515;GO:0045944;GO:0035458;GO:0046872;GO:0003723;GO:0006397;GO:0008380;GO:0005783;GO:0003677;GO:0051607;GO:0016887	ATP binding;nucleic acid binding;mRNA splicing, via spliceosome;RNA helicase activity;hydrolase activity;nucleotide binding;helicase activity;cell population proliferation;cell differentiation;nucleus;spliceosomal complex;catalytic step 2 spliceosome;;protein binding;positive regulation of transcription by RNA polymerase II;cellular response to interferon-beta;metal ion binding;RNA binding;mRNA processing;RNA splicing;endoplasmic reticulum;DNA binding;defense response to virus;ATP hydrolysis activity	Binding to ATP, adenosine 5'-triphosphate, a universally important coenzyme and enzyme regulator.;Binding to a nucleic acid.;The joining together of exons from one or more primary transcripts of messenger RNA (mRNA) and the excision of intron sequences, via a spliceosomal mechanism, so that mRNA consisting only of the joined exons is produced.;Unwinding of an RNA helix, driven by ATP hydrolysis.;Catalysis of the hydrolysis of various bonds, e.g. C-O, C-N, C-C, phosphoric anhydride bonds, etc.;Binding to a nucleotide, any compound consisting of a nucleoside that is esterified with (ortho)phosphate or an oligophosphate at any hydroxyl group on the ribose or deoxyribose.;Catalysis of the reaction: ATP + H2O = ADP + phosphate, to drive the unwinding of a DNA or RNA helix.;The multiplication or reproduction of cells, resulting in the expansion of a cell population.;The process in which relatively unspecialized cells, e.g. embryonic or regenerative cells, acquire specialized structural and/or functional features that characterize the cells, tissues, or organs of the mature organism or some other relatively stable phase of the organism's life history. Differentiation includes the processes involved in commitment of a cell to a specific fate and its subsequent development to the mature state.;A membrane-bounded organelle of eukaryotic cells in which chromosomes are housed and replicated. In most cells, the nucleus contains all of the cell's chromosomes except the organellar chromosomes, and is the site of RNA synthesis and processing. In some species, or in specialized cell types, RNA metabolism or DNA replication may be absent.;Any of a series of ribonucleoprotein complexes that contain snRNA(s) and small nuclear ribonucleoproteins (snRNPs), and are formed sequentially during the spliceosomal splicing of one or more substrate RNAs, and which also contain the RNA substrate(s) from the initial target RNAs of splicing, the splicing intermediate RNA(s), to the final RNA products. During cis-splicing, the initial target RNA is a single, contiguous RNA transcript, whether mRNA, snoRNA, etc., and the released products are a spliced RNA and an excised intron, generally as a lariat structure. During trans-splicing, there are two initial substrate RNAs, the spliced leader RNA and a pre-mRNA.;A spliceosomal complex that contains three snRNPs, including U5, bound to a splicing intermediate in which the first catalytic cleavage of the 5' splice site has occurred. The precise subunit composition differs significantly from that of the catalytic step 1, or activated, spliceosome, and includes many proteins in addition to those found in the associated snRNPs.;;Binding to a protein.;Any process that activates or increases the frequency, rate or extent of transcription from an RNA polymerase II promoter.;Any process that results in a change in state or activity of a cell (in terms of movement, secretion, enzyme production, gene expression, etc.) as a result of an interferon-beta stimulus. Interferon-beta is a type I interferon.;Binding to a metal ion.;Binding to an RNA molecule or a portion thereof.;Any process involved in the conversion of a primary mRNA transcript into one or more mature mRNA(s) prior to translation into polypeptide.;The process of removing sections of the primary RNA transcript to remove sequences not present in the mature form of the RNA and joining the remaining sections to form the mature form of the RNA.;The irregular network of unit membranes, visible only by electron microscopy, that occurs in the cytoplasm of many eukaryotic cells. The membranes form a complex meshwork of tubular channels, which are often expanded into slitlike cavities called cisternae. The ER takes two forms, rough (or granular), with ribosomes adhering to the outer surface, and smooth (with no ribosomes attached).;Any molecular function by which a gene product interacts selectively and non-covalently with DNA (deoxyribonucleic acid).;Reactions triggered in response to the presence of a virus that act to protect the cell or organism.;Catalysis of the reaction: ATP + H2O = ADP + H+ phosphate. ATP hydrolysis is used in some reactions as an energy source, for example to catalyze a reaction or drive transport against a concentration gradient.
ENSMUSG00000040412	15.4511	0.140195	0.211563	0.0509143	0.261796	Elapor1	endosome-lysosome associated apoptosis and autophagy regulator 1 [Source:MGI Symbol;Acc:MGI:1923930]	45.48	3	GO:0016020;GO:0005886;GO:0000045;GO:0009267;GO:0044090;GO:2000786;GO:0005764;GO:0005770;GO:0005802;;GO:0005794;GO:0005783;GO:0005789;GO:0006914;GO:0005768;GO:0005765;GO:0031902	membrane;plasma membrane;autophagosome assembly;cellular response to starvation;positive regulation of vacuole organization;positive regulation of autophagosome assembly;lysosome;late endosome;trans-Golgi network;;Golgi apparatus;endoplasmic reticulum;endoplasmic reticulum membrane;autophagy;endosome;lysosomal membrane;late endosome membrane	A lipid bilayer along with all the proteins and protein complexes embedded in it an attached to it.;The membrane surrounding a cell that separates the cell from its external environment. It consists of a phospholipid bilayer and associated proteins.;The formation of a double membrane-bounded structure, the autophagosome, that occurs when a specialized membrane sac, called the isolation membrane, starts to enclose a portion of the cytoplasm.;Any process that results in a change in state or activity of a cell (in terms of movement, secretion, enzyme production, gene expression, etc.) as a result of deprivation of nourishment.;Any process that activates or increases the frequency, rate or extent of a process involved in the formation, arrangement of constituent parts, or disassembly of a vacuole.;Any process that activates or increases the frequency, rate or extent of autophagic vacuole assembly.;A small lytic vacuole that has cell cycle-independent morphology found in most animal cells and that contains a variety of hydrolases, most of which have their maximal activities in the pH range 5-6. The contained enzymes display latency if properly isolated. About 40 different lysosomal hydrolases are known and lysosomes have a great variety of morphologies and functions.;A prelysosomal endocytic organelle differentiated from early endosomes by lower lumenal pH and different protein composition. Late endosomes are more spherical than early endosomes and are mostly juxtanuclear, being concentrated near the microtubule organizing center.;The network of interconnected tubular and cisternal structures located within the Golgi apparatus on the side distal to the endoplasmic reticulum, from which secretory vesicles emerge. The trans-Golgi network is important in the later stages of protein secretion where it is thought to play a key role in the sorting and targeting of secreted proteins to the correct destination.;;A membrane-bound cytoplasmic organelle of the endomembrane system that further processes the core oligosaccharides (e.g. N-glycans) added to proteins in the endoplasmic reticulum and packages them into membrane-bound vesicles. The Golgi apparatus operates at the intersection of the secretory, lysosomal, and endocytic pathways.;The irregular network of unit membranes, visible only by electron microscopy, that occurs in the cytoplasm of many eukaryotic cells. The membranes form a complex meshwork of tubular channels, which are often expanded into slitlike cavities called cisternae. The ER takes two forms, rough (or granular), with ribosomes adhering to the outer surface, and smooth (with no ribosomes attached).;The lipid bilayer surrounding the endoplasmic reticulum.;The cellular catabolic process in which cells digest parts of their own cytoplasm; allows for both recycling of macromolecular constituents under conditions of cellular stress and remodeling the intracellular structure for cell differentiation.;A vacuole to which materials ingested by endocytosis are delivered.;The lipid bilayer surrounding the lysosome and separating its contents from the cell cytoplasm.;The lipid bilayer surrounding a late endosome.
ENSMUSG00000022358	44.2505	0.177639	0.158759	0.0510101	0.261807	Fbxo32	F-box protein 32 [Source:MGI Symbol;Acc:MGI:1914981]	45.37	15	GO:0005515;GO:0005634;GO:0071549;GO:0005829;GO:0005737;GO:0005654;GO:0016567;GO:0030018;GO:0019005;GO:0010666;GO:0010614;GO:0014894;GO:0014878;GO:0014889	protein binding;nucleus;cellular response to dexamethasone stimulus;cytosol;cytoplasm;nucleoplasm;protein ubiquitination;Z disc;SCF ubiquitin ligase complex;positive regulation of cardiac muscle cell apoptotic process;negative regulation of cardiac muscle hypertrophy;response to denervation involved in regulation of muscle adaptation;response to electrical stimulus involved in regulation of muscle adaptation;muscle atrophy	Binding to a protein.;A membrane-bounded organelle of eukaryotic cells in which chromosomes are housed and replicated. In most cells, the nucleus contains all of the cell's chromosomes except the organellar chromosomes, and is the site of RNA synthesis and processing. In some species, or in specialized cell types, RNA metabolism or DNA replication may be absent.;Any process that results in a change in state or activity of a cell (in terms of movement, secretion, enzyme production, gene expression, etc.) as a result of a dexamethasone stimulus.;The part of the cytoplasm that does not contain organelles but which does contain other particulate matter, such as protein complexes.;The contents of a cell excluding the plasma membrane and nucleus, but including other subcellular structures.;That part of the nuclear content other than the chromosomes or the nucleolus.;The process in which one or more ubiquitin groups are added to a protein.;Platelike region of a muscle sarcomere to which the plus ends of actin filaments are attached.;A ubiquitin ligase complex in which a cullin from the Cul1 subfamily and a RING domain protein form the catalytic core; substrate specificity is conferred by a Skp1 adaptor and an F-box protein. SCF complexes are involved in targeting proteins for degradation by the proteasome. The best characterized complexes are those from yeast and mammals (with core subunits named Cdc53/Cul1, Rbx1/Hrt1/Roc1).;Any process that increases the rate or extent of cardiac cell apoptotic process, a form of programmed cell death induced by external or internal signals that trigger the activity of proteolytic caspases whose actions dismantle a cardiac muscle cell and result in its death.;Any process that decreases the rate, frequency or extent of the enlargement or overgrowth of all or part of the heart due to an increase in size (not length) of individual cardiac muscle fibers, without cell division.;Any process that results in a change in state or activity of a cell or an organism (in terms of movement, secretion, enzyme production, gene expression, etc.) as a result of a denervation stimulus. This process occurs as part of the regulation of muscle adaptation.;Any process that results in a change in state or activity of a cell or an organism (in terms of movement, secretion, enzyme production, gene expression, etc.) as a result of an electrical stimulus. This process occurs as part of the regulation of muscle adaptation.;A process, occurring in the muscle, that is characterized by a decrease in protein content, fiber diameter, force production and fatigue resistance in response to different conditions such as starvation, aging and disuse.
ENSMUSG00000024985	204.589	0.135859	0.0867556	0.0509604	0.261807	Tcf7l2	transcription factor 7 like 2, T cell specific, HMG box [Source:MGI Symbol;Acc:MGI:1202879]	46.71	19	GO:0016055;GO:0005634;GO:0003677;GO:0110165;GO:0030154;GO:0045944;GO:0009888;GO:0048513;GO:0000978;GO:0001228;;GO:0001701;GO:0043565;GO:0005515;GO:0006006;GO:0060070;GO:0009791;GO:0035264;GO:0045599;GO:0030509;GO:0000122;GO:0030514;GO:0048660;GO:0006357;GO:0051897;GO:0061178;GO:0031641;GO:0003682;GO:0050679;GO:0009267;GO:0000976;GO:0043588;GO:0000785;GO:0005654;GO:0035019;GO:0050673;GO:0000981;GO:0005977;GO:0042593;GO:0060325;GO:0006355;GO:0045892;GO:0019901;GO:0016605;GO:0001678;GO:0003700;GO:0061629;GO:0043065;GO:0043433;GO:0032993;GO:0030282;GO:0001568;GO:0090090;GO:0005667;GO:0014003;GO:0021915;GO:1990841;GO:0008543;GO:0008013;GO:0060090;GO:0016922;GO:0045444;GO:0032092;GO:0045721;GO:0005829;GO:0040037;GO:0042475;GO:0003676;GO:2001237;GO:0032024;GO:0021983;GO:0035265;GO:0048557;GO:0030538;GO:0070016;GO:0045893;GO:0046621;GO:0045722;GO:1900182;GO:0048713;GO:0043570;GO:2000675;GO:0006111;GO:0009749;GO:0046889;GO:0045295;GO:1990907;GO:0032350;GO:0048641;GO:1901142;GO:0048619;GO:0048625;GO:0010909;GO:0044334;GO:0070369;GO:0010867;GO:0032252;GO:0071664	Wnt signaling pathway;nucleus;DNA binding;cellular anatomical entity;cell differentiation;positive regulation of transcription by RNA polymerase II;tissue development;animal organ development;RNA polymerase II cis-regulatory region sequence-specific DNA binding;DNA-binding transcription activator activity, RNA polymerase II-specific;;in utero embryonic development;sequence-specific DNA binding;protein binding;glucose metabolic process;canonical Wnt signaling pathway;post-embryonic development;multicellular organism growth;negative regulation of fat cell differentiation;BMP signaling pathway;negative regulation of transcription by RNA polymerase II;negative regulation of BMP signaling pathway;regulation of smooth muscle cell proliferation;regulation of transcription by RNA polymerase II;positive regulation of protein kinase B signaling;regulation of insulin secretion involved in cellular response to glucose stimulus;regulation of myelination;chromatin binding;positive regulation of epithelial cell proliferation;cellular response to starvation;transcription cis-regulatory region binding;skin development;chromatin;nucleoplasm;somatic stem cell population maintenance;epithelial cell proliferation;DNA-binding transcription factor activity, RNA polymerase II-specific;glycogen metabolic process;glucose homeostasis;face morphogenesis;regulation of DNA-templated transcription;negative regulation of DNA-templated transcription;protein kinase binding;PML body;cellular glucose homeostasis;DNA-binding transcription factor activity;RNA polymerase II-specific DNA-binding transcription factor binding;positive regulation of apoptotic process;negative regulation of DNA-binding transcription factor activity;protein-DNA complex;bone mineralization;blood vessel development;negative regulation of canonical Wnt signaling pathway;transcription regulator complex;oligodendrocyte development;neural tube development;promoter-specific chromatin binding;fibroblast growth factor receptor signaling pathway;beta-catenin binding;molecular adaptor activity;nuclear receptor binding;fat cell differentiation;positive regulation of protein binding;negative regulation of gluconeogenesis;cytosol;negative regulation of fibroblast growth factor receptor signaling pathway;odontogenesis of dentin-containing tooth;nucleic acid binding;negative regulation of extrinsic apoptotic signaling pathway;positive regulation of insulin secretion;pituitary gland development;organ growth;embryonic digestive tract morphogenesis;embryonic genitalia morphogenesis;armadillo repeat domain binding;positive regulation of DNA-templated transcription;negative regulation of organ growth;positive regulation of gluconeogenesis;positive regulation of protein localization to nucleus;regulation of oligodendrocyte differentiation;maintenance of DNA repeat elements;negative regulation of type B pancreatic cell apoptotic process;regulation of gluconeogenesis;response to glucose;positive regulation of lipid biosynthetic process;gamma-catenin binding;beta-catenin-TCF complex;regulation of hormone metabolic process;regulation of skeletal muscle tissue development;insulin metabolic process;embryonic hindgut morphogenesis;myoblast fate commitment;positive regulation of heparan sulfate proteoglycan biosynthetic process;canonical Wnt signaling pathway involved in positive regulation of epithelial to mesenchymal transition;beta-catenin-TCF7L2 complex;positive regulation of triglyceride biosynthetic process;secretory granule localization;catenin-TCF7L2 complex	The series of molecular signals initiated by binding of a Wnt protein to a frizzled family receptor on the surface of the target cell and ending with a change in cell state.;A membrane-bounded organelle of eukaryotic cells in which chromosomes are housed and replicated. In most cells, the nucleus contains all of the cell's chromosomes except the organellar chromosomes, and is the site of RNA synthesis and processing. In some species, or in specialized cell types, RNA metabolism or DNA replication may be absent.;Any molecular function by which a gene product interacts selectively and non-covalently with DNA (deoxyribonucleic acid).;A part of a cellular organism that is either an immaterial entity or a material entity with granularity above the level of a protein complex but below that of an anatomical system. Or, a substance produced by a cellular organism with granularity above the level of a protein complex.;The process in which relatively unspecialized cells, e.g. embryonic or regenerative cells, acquire specialized structural and/or functional features that characterize the cells, tissues, or organs of the mature organism or some other relatively stable phase of the organism's life history. Differentiation includes the processes involved in commitment of a cell to a specific fate and its subsequent development to the mature state.;Any process that activates or increases the frequency, rate or extent of transcription from an RNA polymerase II promoter.;The process whose specific outcome is the progression of a tissue over time, from its formation to the mature structure.;Development of a tissue or tissues that work together to perform a specific function or functions. Development pertains to the process whose specific outcome is the progression of a structure over time, from its formation to the mature structure. Organs are commonly observed as visibly distinct structures, but may also exist as loosely associated clusters of cells that work together to perform a specific function or functions.;Binding to a specific upstream regulatory DNA sequence (transcription factor recognition sequence or binding site) located in cis relative to the transcription start site (i.e., on the same strand of DNA) of a gene transcribed by RNA polymerase II.;A DNA-binding transcription factor activity that activates or increases transcription of specific gene sets transcribed by RNA polymerase II.;;The process whose specific outcome is the progression of the embryo in the uterus over time, from formation of the zygote in the oviduct, to birth. An example of this process is found in Mus musculus.;Binding to DNA of a specific nucleotide composition, e.g. GC-rich DNA binding, or with a specific sequence motif or type of DNA e.g. promotor binding or rDNA binding.;Binding to a protein.;The chemical reactions and pathways involving glucose, the aldohexose gluco-hexose. D-glucose is dextrorotatory and is sometimes known as dextrose; it is an important source of energy for living organisms and is found free as well as combined in homo- and hetero-oligosaccharides and polysaccharides.;The series of molecular signals initiated by binding of a Wnt protein to a frizzled family receptor on the surface of the target cell, followed by propagation of the signal via beta-catenin, and ending with a change in transcription of target genes. In this pathway, the activated receptor signals via downstream effectors that result in the inhibition of beta-catenin phosphorylation, thereby preventing degradation of beta-catenin. Stabilized beta-catenin can then accumulate and travel to the nucleus to trigger changes in transcription of target genes.;The process whose specific outcome is the progression of the organism over time, from the completion of embryonic development to the mature structure. See embryonic development.;The increase in size or mass of an entire multicellular organism, as opposed to cell growth.;Any process that stops, prevents, or reduces the frequency, rate or extent of adipocyte differentiation.;The series of molecular signals initiated by the binding of a member of the BMP (bone morphogenetic protein) family to a receptor on the surface of a target cell, and ending with the regulation of a downstream cellular process, e.g. transcription.;Any process that stops, prevents, or reduces the frequency, rate or extent of transcription mediated by RNA polymerase II.;Any process that stops, prevents, or reduces the frequency, rate or extent of the BMP signaling pathway.;Any process that modulates the frequency, rate or extent of smooth muscle cell proliferation.;Any process that modulates the frequency, rate or extent of transcription mediated by RNA polymerase II.;Any process that activates or increases the frequency, rate or extent of protein kinase B signaling, a series of reactions mediated by the intracellular serine/threonine kinase protein kinase B.;Any process that modulates the frequency, rate or extent of the regulated release of insulin that contributes to the response of a cell to glucose.;Any process that modulates the frequency, rate or extent of the formation of a myelin sheath around nerve axons.;Binding to chromatin, the network of fibers of DNA, protein, and sometimes RNA, that make up the chromosomes of the eukaryotic nucleus during interphase.;Any process that activates or increases the rate or extent of epithelial cell proliferation.;Any process that results in a change in state or activity of a cell (in terms of movement, secretion, enzyme production, gene expression, etc.) as a result of deprivation of nourishment.;Binding to a specific sequence of DNA that is part of a regulatory region that controls transcription of that section of the DNA. The transcribed region might be described as a gene, cistron, or operon.;The process whose specific outcome is the progression of the skin over time, from its formation to the mature structure. The skin is the external membranous integument of an animal. In vertebrates the skin generally consists of two layers, an outer nonsensitive and nonvascular epidermis (cuticle or skarfskin) composed of cells which are constantly growing and multiplying in the deeper, and being thrown off in the superficial layers, as well as an inner vascular dermis (cutis, corium or true skin) composed mostly of connective tissue.;The ordered and organized complex of DNA, protein, and sometimes RNA, that forms the chromosome.;That part of the nuclear content other than the chromosomes or the nucleolus.;Any process by which an organism retains a population of somatic stem cells, undifferentiated cells in the embryo or adult which can undergo unlimited division and give rise to cell types of the body other than those of the germ-line.;The multiplication or reproduction of epithelial cells, resulting in the expansion of a cell population. Epithelial cells make up the epithelium, the covering of internal and external surfaces of the body, including the lining of vessels and other small cavities. It consists of cells joined by small amounts of cementing substances.;A DNA-binding transcription factor activity that modulates the transcription of specific gene sets transcribed by RNA polymerase II.;The chemical reactions and pathways involving glycogen, a polydisperse, highly branched glucan composed of chains of D-glucose residues in alpha-(1->4) glycosidic linkage, joined together by alpha-(1->6) glycosidic linkages.;Any process involved in the maintenance of an internal steady state of glucose within an organism or cell.;The process in which the anatomical structures of the face are generated and organized. The face is the ventral division of the head.;Any process that modulates the frequency, rate or extent of cellular DNA-templated transcription.;Any process that stops, prevents, or reduces the frequency, rate or extent of cellular DNA-templated transcription.;Binding to a protein kinase, any enzyme that catalyzes the transfer of a phosphate group, usually from ATP, to a protein substrate.;A class of nuclear body; they react against SP100 auto-antibodies (PML, promyelocytic leukemia); cells typically contain 10-30 PML bodies per nucleus; alterations in the localization of PML bodies occurs after viral infection.;A cellular homeostatic process involved in the maintenance of an internal steady state of glucose within a cell or between a cell and its external environment.;A transcription regulator activity that modulates transcription of gene sets via selective and non-covalent binding to a specific double-stranded genomic DNA sequence (sometimes referred to as a motif) within a cis-regulatory region. Regulatory regions include promoters (proximal and distal) and enhancers. Genes are transcriptional units, and include bacterial operons.;Binding to a sequence-specific DNA binding RNA polymerase II transcription factor, any of the factors that interact selectively and non-covalently with a specific DNA sequence in order to modulate transcription.;Any process that activates or increases the frequency, rate or extent of cell death by apoptotic process.;Any process that stops, prevents, or reduces the frequency, rate or extent of the activity of a transcription factor, any factor involved in the initiation or regulation of transcription.;A macromolecular complex containing both protein and DNA molecules.;The deposition of hydroxyapatite, a form of calcium phosphate with the formula Ca10(PO4)6(OH)2, in bone tissue.;The process whose specific outcome is the progression of a blood vessel over time, from its formation to the mature structure. The blood vessel is the vasculature carrying blood.;Any process that decreases the rate, frequency, or extent of the Wnt signaling pathway through beta-catenin, the series of molecular signals initiated by binding of a Wnt protein to a frizzled family receptor on the surface of the target cell, followed by propagation of the signal via beta-catenin, and ending with a change in transcription of target genes.;A protein complex that is capable of associating with DNA by direct binding, or via other DNA-binding proteins or complexes, and regulating transcription.;The process aimed at the progression of an oligodendrocyte over time, from initial commitment of the cell to a specific fate, to the fully functional differentiated cell. An oligodendrocyte is a type of glial cell involved in myelinating the axons in the central nervous system.;The process whose specific outcome is the progression of the neural tube over time, from its formation to the mature structure. The mature structure of the neural tube exists when the tube has been segmented into the forebrain, midbrain, hindbrain and spinal cord regions. In addition neural crest has budded away from the epithelium.;Binding to a section of chromatin that is associated with gene promoter sequences of DNA.;The series of molecular signals generated as a consequence of a fibroblast growth factor receptor binding to one of its physiological ligands.;Binding to a catenin beta subunit.;The binding activity of a molecule that brings together two or more molecules through a selective, non-covalent, often stoichiometric interaction, permitting those molecules to function in a coordinated way.;Binding to a nuclear receptor protein. Nuclear receptor proteins are DNA-binding transcription factors which are regulated by binding to a ligand.;The process in which a relatively unspecialized cell acquires specialized features of an adipocyte, an animal connective tissue cell specialized for the synthesis and storage of fat.;Any process that activates or increases the frequency, rate or extent of protein binding.;Any process that stops, prevents, or reduces the frequency, rate or extent of gluconeogenesis.;The part of the cytoplasm that does not contain organelles but which does contain other particulate matter, such as protein complexes.;Any process that stops, prevents, or reduces the frequency, rate or extent of fibroblast growth factor receptor signaling pathway activity.;The process whose specific outcome is the progression of a dentin-containing tooth over time, from its formation to the mature structure. A dentin-containing tooth is a hard, bony organ borne on the jaw or other bone of a vertebrate, and is composed mainly of dentin, a dense calcified substance, covered by a layer of enamel.;Binding to a nucleic acid.;Any process that stops, prevents or reduces the frequency, rate or extent of extrinsic apoptotic signaling pathway.;Any process that activates or increases the frequency, rate or extent of the regulated release of insulin.;The progression of the pituitary gland over time from its initial formation until its mature state. The pituitary gland is an endocrine gland that secretes hormones that regulate many other glands.;The increase in size or mass of an organ. Organs are commonly observed as visibly distinct structures, but may also exist as loosely associated clusters of cells that function together as to perform a specific function.;The process in which the anatomical structures of the digestive tract are generated and organized during embryonic development. The digestive tract is the anatomical structure through which food passes and is processed.;The process, occurring in the embryo, by which the anatomical structures of the genitalia are generated and organized.;Binding to an armadillo repeat domain, an approximately 40 amino acid long tandemly repeated sequence motif first identified in the Drosophila segment polarity protein armadillo. Arm-repeat proteins are involved in various processes, including intracellular signalling and cytoskeletal regulation.;Any process that activates or increases the frequency, rate or extent of cellular DNA-templated transcription.;Any process that stops, prevents, or reduces the frequency, rate or extent of growth of an organ of an organism.;Any process that activates or increases the frequency, rate or extent of gluconeogenesis.;Any process that activates or increases the frequency, rate or extent of protein localization to nucleus.;Any process that modulates the frequency, rate or extent of oligodendrocyte differentiation.;Any process involved in sustaining the fidelity and copy number of DNA repeat elements.;Any process that stops, prevents or reduces the frequency, rate or extent of type B pancreatic cell apoptotic process.;Any process that modulates the frequency, rate or extent of gluconeogenesis, the formation of glucose from noncarbohydrate precursors, such as pyruvate, amino acids and glycerol.;Any process that results in a change in state or activity of a cell or an organism (in terms of movement, secretion, enzyme production, gene expression, etc.) as a result of a glucose stimulus.;Any process that activates or increases the frequency, rate or extent of the chemical reactions and pathways resulting in the formation of lipids.;Binding to catenin complex gamma subunit.;A protein complex that contains beta-catenin and a member of the T-cell factor (TCF)/lymphoid enhancer binding factor (LEF) family of transcription factors.;Any process that modulates the frequency, rate or extent of the chemical reactions and pathways involving any hormone.;Any process that modulates the frequency, rate or extent of skeletal muscle tissue development.;The chemical reactions and pathways involving insulin.;The process in which the anatomical structures of the hindgut are generated and organized, during the embryonic phase.;The process in which the developmental fate of a cell becomes restricted such that it will develop into a myoblast. A myoblast is a mononucleate cell type that, by fusion with other myoblasts, gives rise to the myotubes that eventually develop into skeletal muscle fibers.;Any process that increases the rate, frequency or extent of heparan sulfate proteoglycan biosynthesis. Heparan sulfate proteoglycan biosynthetic processes are the chemical reactions and pathways resulting in the formation of the heparan sulfate proteoglycan, a glycosaminoglycan with repeat unit consisting of alternating alpha-(1->4)-linked hexuronic acid and glucosamine residues.;The series of molecular signals initiated by binding of a Wnt protein to a frizzled family receptor on the surface of the target cell, followed by propagation of the signal via beta-catenin, and ending with a change in transcription of target genes involved in the positive regulation of epithelial cell to mesenchymal cell transition.;A protein complex that contains beta-catenin and TCF7L2 (TCF4), binds to the TCF DNA motif within a promoter element, and is involved in the regulation of WNT target gene transcription.;Any process that increases the rate, frequency, or extent of triglyceride biosynthesis. Triglyceride biosynthesis is the collection of chemical reactions and pathways resulting in the formation of triglyceride, any triester of glycerol.;Any process in which a secretory granule is transported to, and/or maintained in, a specific location within the cell.;A protein complex that contains a catenin and TCF7L2 (TCF4), binds to the TCF DNA motif within a promoter element, and is involved in the regulation of WNT target gene transcription.
ENSMUSG00000027900	49.9536	0.175838	0.151673	0.0510182	0.261807	Dram2	DNA-damage regulated autophagy modulator 2 [Source:MGI Symbol;Acc:MGI:1914421]	38.07	3	GO:0003674;GO:0005737;GO:0110165;GO:0016020;GO:0005886;GO:0005794;GO:0006914;GO:0043231;GO:0005764;GO:0007601;GO:0005765;GO:0006915;GO:0016324;GO:0045494;GO:0010506;GO:0001917;	molecular_function;cytoplasm;cellular anatomical entity;membrane;plasma membrane;Golgi apparatus;autophagy;intracellular membrane-bounded organelle;lysosome;visual perception;lysosomal membrane;apoptotic process;apical plasma membrane;photoreceptor cell maintenance;regulation of autophagy;photoreceptor inner segment;	A molecular process that can be carried out by the action of a single macromolecular machine, usually via direct physical interactions with other molecular entities. Function in this sense denotes an action, or activity, that a gene product (or a complex) performs. These actions are described from two distinct but related perspectives: (1) biochemical activity, and (2) role as a component in a larger system/process.;The contents of a cell excluding the plasma membrane and nucleus, but including other subcellular structures.;A part of a cellular organism that is either an immaterial entity or a material entity with granularity above the level of a protein complex but below that of an anatomical system. Or, a substance produced by a cellular organism with granularity above the level of a protein complex.;A lipid bilayer along with all the proteins and protein complexes embedded in it an attached to it.;The membrane surrounding a cell that separates the cell from its external environment. It consists of a phospholipid bilayer and associated proteins.;A membrane-bound cytoplasmic organelle of the endomembrane system that further processes the core oligosaccharides (e.g. N-glycans) added to proteins in the endoplasmic reticulum and packages them into membrane-bound vesicles. The Golgi apparatus operates at the intersection of the secretory, lysosomal, and endocytic pathways.;The cellular catabolic process in which cells digest parts of their own cytoplasm; allows for both recycling of macromolecular constituents under conditions of cellular stress and remodeling the intracellular structure for cell differentiation.;Organized structure of distinctive morphology and function, bounded by a single or double lipid bilayer membrane and occurring within the cell. Includes the nucleus, mitochondria, plastids, vacuoles, and vesicles. Excludes the plasma membrane.;A small lytic vacuole that has cell cycle-independent morphology found in most animal cells and that contains a variety of hydrolases, most of which have their maximal activities in the pH range 5-6. The contained enzymes display latency if properly isolated. About 40 different lysosomal hydrolases are known and lysosomes have a great variety of morphologies and functions.;The series of events required for an organism to receive a visual stimulus, convert it to a molecular signal, and recognize and characterize the signal. Visual stimuli are detected in the form of photons and are processed to form an image.;The lipid bilayer surrounding the lysosome and separating its contents from the cell cytoplasm.;A programmed cell death process which begins when a cell receives an internal (e.g. DNA damage) or external signal (e.g. an extracellular death ligand), and proceeds through a series of biochemical events (signaling pathway phase) which trigger an execution phase. The execution phase is the last step of an apoptotic process, and is typically characterized by rounding-up of the cell, retraction of pseudopodes, reduction of cellular volume (pyknosis), chromatin condensation, nuclear fragmentation (karyorrhexis), plasma membrane blebbing and fragmentation of the cell into apoptotic bodies. When the execution phase is completed, the cell has died.;The region of the plasma membrane located at the apical end of the cell.;Any process preventing the degeneration of the photoreceptor, a specialized cell type that is sensitive to light.;Any process that modulates the frequency, rate or extent of autophagy. Autophagy is the process in which cells digest parts of their own cytoplasm.;The inner segment of a vertebrate photoreceptor containing mitochondria, ribosomes and membranes where opsin molecules are assembled and passed to be part of the outer segment discs.;
ENSMUSG00000039546	18.5003	0.161662	0.218308	0.0509501	0.261807	Ajap1	adherens junction associated protein 1 [Source:MGI Symbol;Acc:MGI:2685419]	51.89	4	GO:0044877;GO:0016020;GO:0005886;GO:0009986;GO:0016323;GO:0070161;GO:0007155;GO:0044291;GO:0016324;GO:0005912;GO:0061045;GO:0001953;GO:0008013;GO:0030860;GO:0009898;	protein-containing complex binding;membrane;plasma membrane;cell surface;basolateral plasma membrane;anchoring junction;cell adhesion;cell-cell contact zone;apical plasma membrane;adherens junction;negative regulation of wound healing;negative regulation of cell-matrix adhesion;beta-catenin binding;regulation of polarized epithelial cell differentiation;cytoplasmic side of plasma membrane;	Binding to a macromolecular complex.;A lipid bilayer along with all the proteins and protein complexes embedded in it an attached to it.;The membrane surrounding a cell that separates the cell from its external environment. It consists of a phospholipid bilayer and associated proteins.;The external part of the cell wall and/or plasma membrane.;The region of the plasma membrane that includes the basal end and sides of the cell. Often used in reference to animal polarized epithelial membranes, where the basal membrane is the part attached to the extracellular matrix, or in plant cells, where the basal membrane is defined with respect to the zygotic axis.;A cell junction that mechanically attaches a cell (and its cytoskeleton) to neighboring cells or to the extracellular matrix.;The attachment of a cell, either to another cell or to an underlying substrate such as the extracellular matrix, via cell adhesion molecules.;Extended zone of intimate apposition between two cells containing one or more types of intercellular junctions, e.g., the intercalated disk of muscle.;The region of the plasma membrane located at the apical end of the cell.;A cell-cell junction composed of the epithelial cadherin-catenin complex. The epithelial cadherins, or E-cadherins, of each interacting cell extend through the plasma membrane into the extracellular space and bind to each other. The E-cadherins bind to catenins on the cytoplasmic side of the membrane, where the E-cadherin-catenin complex binds to cytoskeletal components and regulatory and signaling molecules.;Any process that decreases the rate, frequency, or extent of the series of events that restore integrity to a damaged tissue, following an injury.;Any process that stops, prevents, or reduces the rate or extent of cell adhesion to the extracellular matrix.;Binding to a catenin beta subunit.;Any process that modulates the frequency, rate or extent of polarized epithelial cell differentiation.;The leaflet the plasma membrane that faces the cytoplasm and any proteins embedded or anchored in it or attached to its surface.;
ENSMUSG00000099583	14.8521	0.136446	0.209541	0.0509796	0.261807	H3c4	H3 clustered histone 4 [Source:MGI Symbol;Acc:MGI:2448322]	49.64	13	GO:0003677;GO:0030527;GO:0000786;GO:0046982;GO:0010467;GO:0005634;GO:0005515;GO:0000122;GO:0003682;GO:0000785;GO:0032991;GO:0005694;GO:0006334;GO:0005654;GO:0040029	DNA binding;structural constituent of chromatin;nucleosome;protein heterodimerization activity;gene expression;nucleus;protein binding;negative regulation of transcription by RNA polymerase II;chromatin binding;chromatin;protein-containing complex;chromosome;nucleosome assembly;nucleoplasm;epigenetic regulation of gene expression	Any molecular function by which a gene product interacts selectively and non-covalently with DNA (deoxyribonucleic acid).;The action of a molecule that contributes to the structural integrity of chromatin.;A complex comprised of DNA wound around a multisubunit core and associated proteins, which forms the primary packing unit of DNA into higher order structures.;Binding to a nonidentical protein to form a heterodimer.;The process in which a gene's sequence is converted into a mature gene product (protein or RNA). This includes the production of an RNA transcript and its processing, translation and maturation for protein-coding genes.;A membrane-bounded organelle of eukaryotic cells in which chromosomes are housed and replicated. In most cells, the nucleus contains all of the cell's chromosomes except the organellar chromosomes, and is the site of RNA synthesis and processing. In some species, or in specialized cell types, RNA metabolism or DNA replication may be absent.;Binding to a protein.;Any process that stops, prevents, or reduces the frequency, rate or extent of transcription mediated by RNA polymerase II.;Binding to chromatin, the network of fibers of DNA, protein, and sometimes RNA, that make up the chromosomes of the eukaryotic nucleus during interphase.;The ordered and organized complex of DNA, protein, and sometimes RNA, that forms the chromosome.;A stable assembly of two or more macromolecules, i.e. proteins, nucleic acids, carbohydrates or lipids, in which at least one component is a protein and the constituent parts function together.;A structure composed of a very long molecule of DNA and associated proteins (e.g. histones) that carries hereditary information.;The aggregation, arrangement and bonding together of a nucleosome, the beadlike structural units of eukaryotic chromatin composed of histones and DNA.;That part of the nuclear content other than the chromosomes or the nucleolus.;A process that modulates the frequency, rate or extent of gene expression through chromatin remodelling either by modifying higher order chromatin fiber structure, nucleosomal histones, or the DNA. Once established, this regulation may be maintained over many cell divisions. It can also be heritable in the absence of the instigating signal.
ENSMUSG00000018263	16.123	0.140421	0.21109	0.0510505	0.261868	Tbx5	T-box 5 [Source:MGI Symbol;Acc:MGI:102541]	47.77	5	GO:0006355;GO:0005634;GO:0003700;GO:0000978;GO:0045893;GO:0003677;GO:0030324;GO:0043565;GO:0005515;GO:0045944;GO:0008285;GO:0007507;GO:0005737;GO:0060044;GO:0060038;GO:0006366;GO:0032991;GO:0006357;GO:0000981;GO:0001228;GO:0048513;GO:0061629;GO:0032993;GO:0007267;GO:0030336;GO:0005667;GO:0001708;GO:0055007;GO:0007389;GO:0060039;GO:0035136;GO:0035115;GO:0002009;GO:0030326;GO:0060413;GO:0003181;GO:0003283;GO:0003197;GO:0060290;GO:0060045;GO:0000977;GO:0051891;GO:0003281;GO:0060928;GO:0003166;GO:1903598;GO:1903781;GO:0060371;GO:0086019;GO:0086054;GO:0003163;GO:0003167;GO:0003218;GO:0003229;GO:0060929;GO:0072513	regulation of DNA-templated transcription;nucleus;DNA-binding transcription factor activity;RNA polymerase II cis-regulatory region sequence-specific DNA binding;positive regulation of DNA-templated transcription;DNA binding;lung development;sequence-specific DNA binding;protein binding;positive regulation of transcription by RNA polymerase II;negative regulation of cell population proliferation;heart development;cytoplasm;negative regulation of cardiac muscle cell proliferation;cardiac muscle cell proliferation;transcription by RNA polymerase II;protein-containing complex;regulation of transcription by RNA polymerase II;DNA-binding transcription factor activity, RNA polymerase II-specific;DNA-binding transcription activator activity, RNA polymerase II-specific;animal organ development;RNA polymerase II-specific DNA-binding transcription factor binding;protein-DNA complex;cell-cell signaling;negative regulation of cell migration;transcription regulator complex;cell fate specification;cardiac muscle cell differentiation;pattern specification process;pericardium development;forelimb morphogenesis;embryonic forelimb morphogenesis;morphogenesis of an epithelium;embryonic limb morphogenesis;atrial septum morphogenesis;atrioventricular valve morphogenesis;atrial septum development;endocardial cushion development;transdifferentiation;positive regulation of cardiac muscle cell proliferation;RNA polymerase II transcription regulatory region sequence-specific DNA binding;positive regulation of cardioblast differentiation;ventricular septum development;atrioventricular node cell development;bundle of His development;positive regulation of gap junction assembly;positive regulation of cardiac conduction;regulation of atrial cardiac muscle cell membrane depolarization;cell-cell signaling involved in cardiac conduction;bundle of His cell to Purkinje myocyte communication by electrical coupling;sinoatrial node development;atrioventricular bundle cell differentiation;cardiac left ventricle formation;ventricular cardiac muscle tissue development;atrioventricular node cell fate commitment;positive regulation of secondary heart field cardioblast proliferation	Any process that modulates the frequency, rate or extent of cellular DNA-templated transcription.;A membrane-bounded organelle of eukaryotic cells in which chromosomes are housed and replicated. In most cells, the nucleus contains all of the cell's chromosomes except the organellar chromosomes, and is the site of RNA synthesis and processing. In some species, or in specialized cell types, RNA metabolism or DNA replication may be absent.;A transcription regulator activity that modulates transcription of gene sets via selective and non-covalent binding to a specific double-stranded genomic DNA sequence (sometimes referred to as a motif) within a cis-regulatory region. Regulatory regions include promoters (proximal and distal) and enhancers. Genes are transcriptional units, and include bacterial operons.;Binding to a specific upstream regulatory DNA sequence (transcription factor recognition sequence or binding site) located in cis relative to the transcription start site (i.e., on the same strand of DNA) of a gene transcribed by RNA polymerase II.;Any process that activates or increases the frequency, rate or extent of cellular DNA-templated transcription.;Any molecular function by which a gene product interacts selectively and non-covalently with DNA (deoxyribonucleic acid).;The process whose specific outcome is the progression of the lung over time, from its formation to the mature structure. In all air-breathing vertebrates the lungs are developed from the ventral wall of the oesophagus as a pouch which divides into two sacs. In amphibians and many reptiles the lungs retain very nearly this primitive sac-like character, but in the higher forms the connection with the esophagus becomes elongated into the windpipe and the inner walls of the sacs become more and more divided, until, in the mammals, the air spaces become minutely divided into tubes ending in small air cells, in the walls of which the blood circulates in a fine network of capillaries. In mammals the lungs are more or less divided into lobes, and each lung occupies a separate cavity in the thorax.;Binding to DNA of a specific nucleotide composition, e.g. GC-rich DNA binding, or with a specific sequence motif or type of DNA e.g. promotor binding or rDNA binding.;Binding to a protein.;Any process that activates or increases the frequency, rate or extent of transcription from an RNA polymerase II promoter.;Any process that stops, prevents or reduces the rate or extent of cell proliferation.;The process whose specific outcome is the progression of the heart over time, from its formation to the mature structure. The heart is a hollow, muscular organ, which, by contracting rhythmically, keeps up the circulation of the blood.;The contents of a cell excluding the plasma membrane and nucleus, but including other subcellular structures.;Any process that stops, prevents, or reduces the frequency, rate or extent of cardiac muscle cell proliferation.;The expansion of a cardiac muscle cell population by cell division.;The synthesis of RNA from a DNA template by RNA polymerase II (RNAP II), originating at an RNA polymerase II promoter. Includes transcription of messenger RNA (mRNA) and certain small nuclear RNAs (snRNAs).;A stable assembly of two or more macromolecules, i.e. proteins, nucleic acids, carbohydrates or lipids, in which at least one component is a protein and the constituent parts function together.;Any process that modulates the frequency, rate or extent of transcription mediated by RNA polymerase II.;A DNA-binding transcription factor activity that modulates the transcription of specific gene sets transcribed by RNA polymerase II.;A DNA-binding transcription factor activity that activates or increases transcription of specific gene sets transcribed by RNA polymerase II.;Development of a tissue or tissues that work together to perform a specific function or functions. Development pertains to the process whose specific outcome is the progression of a structure over time, from its formation to the mature structure. Organs are commonly observed as visibly distinct structures, but may also exist as loosely associated clusters of cells that work together to perform a specific function or functions.;Binding to a sequence-specific DNA binding RNA polymerase II transcription factor, any of the factors that interact selectively and non-covalently with a specific DNA sequence in order to modulate transcription.;A macromolecular complex containing both protein and DNA molecules.;Any process that mediates the transfer of information from one cell to another. This process includes signal transduction in the receiving cell and, where applicable, release of a ligand and any processes that actively facilitate its transport and presentation to the receiving cell. Examples include signaling via soluble ligands, via cell adhesion molecules and via gap junctions.;Any process that stops, prevents, or reduces the frequency, rate or extent of cell migration.;A protein complex that is capable of associating with DNA by direct binding, or via other DNA-binding proteins or complexes, and regulating transcription.;The process involved in the specification of cell identity. Once specification has taken place, a cell will be committed to differentiate down a specific pathway if left in its normal environment.;The process in which a cardiac muscle precursor cell acquires specialized features of a cardiac muscle cell. Cardiac muscle cells are striated muscle cells that are responsible for heart contraction.;Any developmental process that results in the creation of defined areas or spaces within an organism to which cells respond and eventually are instructed to differentiate.;The process whose specific outcome is the progression of the pericardium over time, from its formation to the mature structure. The pericardium is a double-walled sac that contains the heart and the roots of the aorta, vena cava and the pulmonary artery.;The process in which the anatomical structures of the forelimb are generated and organized. The forelimbs are the front limbs of an animal, e.g. the arms of a human.;The process, occurring in the embryo, by which the anatomical structures of the forelimb are generated and organized. The forelimbs are the front limbs of an animal, e.g. the arms of a human.;The process in which the anatomical structures of epithelia are generated and organized. An epithelium consists of closely packed cells arranged in one or more layers, that covers the outer surfaces of the body or lines any internal cavity or tube.;The process, occurring in the embryo, by which the anatomical structures of the limb are generated and organized. A limb is an appendage of an animal used for locomotion or grasping.;The developmental process in which atrial septum is generated and organized. The atrial septum separates the upper chambers (the atria) of the heart from one another.;The process in which the structure of the atrioventricular valve is generated and organized.;The progression of the atrial septum over time, from its initial formation to the mature structure.;The progression of a cardiac cushion over time, from its initial formation to the mature structure. The endocardial cushion is a specialized region of mesenchymal cells that will give rise to the heart septa and valves.;The conversion of a differentiated cell of one fate into a differentiated cell of another fate without first undergoing cell division or reversion to a more primitive or stem cell-like fate.;Any process that activates or increases the frequency, rate or extent of cardiac muscle cell proliferation.;Binding to a specific sequence of DNA that is part of a regulatory region that controls the transcription of a gene or cistron by RNA polymerase II.;Any process that activates or increases the frequency, rate or extent of cardioblast differentiation, the process in which a relatively unspecialized mesodermal cell acquires the specialized structural and/or functional features of a cardioblast. A cardioblast is a cardiac precursor cell. It is a cell that has been committed to a cardiac fate, but will undergo more cell division rather than terminally differentiating.;The progression of the ventricular septum over time from its formation to the mature structure.;The process whose specific outcome is the progression of an atrioventricular (AV) node cell over time, from its formation to the mature state.;The process whose specific outcome is the progression of the bundle of His over time, from its formation to the mature structure. The bundle of His is part of the His-Purkinje system that transmits signals from the AV node to the cardiac Purkinje fibers.;Any process that activates or increases the frequency, rate or extent of gap junction assembly.;Any process that activates or increases the frequency, rate or extent of cardiac conduction.;Any process that modulates the establishment or extent of a membrane potential in the depolarizing direction away from the resting potential in an atrial cardiomyocyte.;Any process that mediates the transfer of information from one cell to another and contributes to the heart process that regulates cardiac muscle contraction; beginning with the generation of an action potential in the sinoatrial node and ending with regulation of contraction of the myocardium.;The process that mediates signaling interactions between a bundle of His cardiac muscle cell and a Purkinje myocyte by transfer of current between their adjacent cytoplasms via intercellular protein channels.;The process whose specific outcome is the progression of the sinoatrial (SA) node over time, from its formation to the mature structure. The SA node is part of the cardiac conduction system that controls the timing of heart muscle contraction. It relays electrical signals to the AV node.;The process in which a relatively unspecialized cell acquires the specialized structural and/or functional features of a cell of the atrioventricular bundle. These cells are specialized cardiomyocytes that transmit signals from the AV node to the cardiac Purkinje fibers.;The developmental process pertaining to the initial formation of a left cardiac ventricle from unspecified parts.;The process whose specific outcome is the progression of ventricular cardiac muscle over time, from its formation to the mature structure.;The commitment of cells to atrioventricular (AV) node cell fates and their capacity to differentiate into AV node cells.;Any process that activates or increases the frequency, rate or extent of cardioblast proliferation in the second heart field. A cardioblast is a cardiac precursor cell. It is a cell that has been committed to a cardiac fate, but will undergo more cell division rather than terminally differentiating. The secondary heart field is the region of the heart that will form the majority of the mesodermal component of the right ventricle, the arterial pole (outflow tract) and the venous pole (inflow tract).
ENSMUSG00000027459	61.1351	-0.170358	0.136471	0.05108	0.261915	Fam110a	family with sequence similarity 110, member A [Source:MGI Symbol;Acc:MGI:1921097]	54.43	2	GO:0003674;GO:0008150;GO:0005575;GO:0005634;GO:0005829;GO:0005737;GO:0005856;GO:0005815;GO:0005813;GO:0005938;GO:0000922;GO:0005876;GO:0007052	molecular_function;biological_process;cellular_component;nucleus;cytosol;cytoplasm;cytoskeleton;microtubule organizing center;centrosome;cell cortex;spindle pole;spindle microtubule;mitotic spindle organization	A molecular process that can be carried out by the action of a single macromolecular machine, usually via direct physical interactions with other molecular entities. Function in this sense denotes an action, or activity, that a gene product (or a complex) performs. These actions are described from two distinct but related perspectives: (1) biochemical activity, and (2) role as a component in a larger system/process.;A biological process represents a specific objective that the organism is genetically programmed to achieve. Biological processes are often described by their outcome or ending state, e.g., the biological process of cell division results in the creation of two daughter cells (a divided cell) from a single parent cell. A biological process is accomplished by a particular set of molecular functions carried out by specific gene products (or macromolecular complexes), often in a highly regulated manner and in a particular temporal sequence.;A location, relative to cellular compartments and structures, occupied by a macromolecular machine when it carries out a molecular function. There are two ways in which the gene ontology describes locations of gene products: (1) relative to cellular structures (e.g., cytoplasmic side of plasma membrane) or compartments (e.g., mitochondrion), and (2) the stable macromolecular complexes of which they are parts (e.g., the ribosome).;A membrane-bounded organelle of eukaryotic cells in which chromosomes are housed and replicated. In most cells, the nucleus contains all of the cell's chromosomes except the organellar chromosomes, and is the site of RNA synthesis and processing. In some species, or in specialized cell types, RNA metabolism or DNA replication may be absent.;The part of the cytoplasm that does not contain organelles but which does contain other particulate matter, such as protein complexes.;The contents of a cell excluding the plasma membrane and nucleus, but including other subcellular structures.;A cellular structure that forms the internal framework of eukaryotic and prokaryotic cells. The cytoskeleton includes intermediate filaments, microfilaments, microtubules, the microtrabecular lattice, and other structures characterized by a polymeric filamentous nature and long-range order within the cell. The various elements of the cytoskeleton not only serve in the maintenance of cellular shape but also have roles in other cellular functions, including cellular movement, cell division, endocytosis, and movement of organelles.;An intracellular structure that can catalyze gamma-tubulin-dependent microtubule nucleation and that can anchor microtubules by interacting with their minus ends, plus ends or sides.;A structure comprised of a core structure (in most organisms, a pair of centrioles) and peripheral material from which a microtubule-based structure, such as a spindle apparatus, is organized. Centrosomes occur close to the nucleus during interphase in many eukaryotic cells, though in animal cells it changes continually during the cell-division cycle.;The region of a cell that lies just beneath the plasma membrane and often, but not always, contains a network of actin filaments and associated proteins.;Either of the ends of a spindle, where spindle microtubules are organized; usually contains a microtubule organizing center and accessory molecules, spindle microtubules and astral microtubules.;Any microtubule that is part of a mitotic or meiotic spindle; anchored at one spindle pole.;A process that is carried out at the cellular level which results in the assembly, arrangement of constituent parts, or disassembly of the microtubule spindle during a mitotic cell cycle.
ENSMUSG00000022551	319.538	-0.115883	0.0687658	0.0512007	0.262329	Cyc1	cytochrome c-1 [Source:MGI Symbol;Acc:MGI:1913695]	57.63	15	GO:0009055;GO:0020037;GO:0005739;GO:0005515;GO:0016020;GO:0046872;GO:0005743;GO:0070469;GO:1902600;GO:0006122;GO:0033762;GO:0045333;GO:0005750;GO:0008121;;GO:0022900	electron transfer activity;heme binding;mitochondrion;protein binding;membrane;metal ion binding;mitochondrial inner membrane;respirasome;proton transmembrane transport;mitochondrial electron transport, ubiquinol to cytochrome c;response to glucagon;cellular respiration;mitochondrial respiratory chain complex III;ubiquinol-cytochrome-c reductase activity;;electron transport chain	Any molecular entity that serves as an electron acceptor and electron donor in an electron transport chain. An electron transport chain is a process in which a series of electron carriers operate together to transfer electrons from donors to any of several different terminal electron acceptors to generate a transmembrane electrochemical gradient.;Binding to a heme, a compound composed of iron complexed in a porphyrin (tetrapyrrole) ring.;A semiautonomous, self replicating organelle that occurs in varying numbers, shapes, and sizes in the cytoplasm of virtually all eukaryotic cells. It is notably the site of tissue respiration.;Binding to a protein.;A lipid bilayer along with all the proteins and protein complexes embedded in it an attached to it.;Binding to a metal ion.;The inner, i.e. lumen-facing, lipid bilayer of the mitochondrial envelope. It is highly folded to form cristae.;The protein complexes that form the electron transport system (the respiratory chain), associated with a cell membrane, usually the plasma membrane (in prokaryotes) or the inner mitochondrial membrane (on eukaryotes). The respiratory chain complexes transfer electrons from an electron donor to an electron acceptor and are associated with a proton pump to create a transmembrane electrochemical gradient.;The directed movement of a proton across a membrane.;The transfer of electrons from ubiquinol to cytochrome c that occurs during oxidative phosphorylation, mediated by the multisubunit enzyme known as complex III.;Any process that results in a change in state or activity of a cell or an organism (in terms of movement, secretion, enzyme production, gene expression, etc.) as a result of a glucagon stimulus.;The enzymatic release of energy from inorganic and organic compounds (especially carbohydrates and fats) which either requires oxygen (aerobic respiration) or does not (anaerobic respiration).;A protein complex located in the mitochondrial inner membrane that forms part of the mitochondrial respiratory chain. Contains about 10 polypeptide subunits including four redox centers: cytochrome b/b6, cytochrome c1 and an 2Fe-2S cluster. Catalyzes the oxidation of ubiquinol by oxidized cytochrome c1.;Enables the transfer of a solute or solutes from one side of a membrane to the other according to the reaction: CoQH2 + 2 ferricytochrome c = CoQ + 2 ferrocytochrome c + 2 H+.;;A process in which a series of electron carriers operate together to transfer electrons from donors to any of several different terminal electron acceptors.
ENSMUSG00000075033	23.8516	0.166645	0.214812	0.0512015	0.262329	Nxpe3	neurexophilin and PC-esterase domain family, member 3 [Source:MGI Symbol;Acc:MGI:2686598]	42.86	16	GO:0003674;GO:0008150;GO:0005575;GO:0016020	molecular_function;biological_process;cellular_component;membrane	A molecular process that can be carried out by the action of a single macromolecular machine, usually via direct physical interactions with other molecular entities. Function in this sense denotes an action, or activity, that a gene product (or a complex) performs. These actions are described from two distinct but related perspectives: (1) biochemical activity, and (2) role as a component in a larger system/process.;A biological process represents a specific objective that the organism is genetically programmed to achieve. Biological processes are often described by their outcome or ending state, e.g., the biological process of cell division results in the creation of two daughter cells (a divided cell) from a single parent cell. A biological process is accomplished by a particular set of molecular functions carried out by specific gene products (or macromolecular complexes), often in a highly regulated manner and in a particular temporal sequence.;A location, relative to cellular compartments and structures, occupied by a macromolecular machine when it carries out a molecular function. There are two ways in which the gene ontology describes locations of gene products: (1) relative to cellular structures (e.g., cytoplasmic side of plasma membrane) or compartments (e.g., mitochondrion), and (2) the stable macromolecular complexes of which they are parts (e.g., the ribosome).;A lipid bilayer along with all the proteins and protein complexes embedded in it an attached to it.
ENSMUSG00000000600	74.6701	0.169714	0.13626	0.0512575	0.262407	Krit1	KRIT1, ankyrin repeat containing [Source:MGI Symbol;Acc:MGI:1930618]	36.51	5	;GO:0005515;GO:0005856;GO:0016525;GO:0005737;GO:0016020;GO:0005886;GO:0032991;GO:0005911;GO:0070161;GO:0001937;GO:0001525;GO:0008017;GO:0045454;GO:0005546;GO:0010596;GO:0033622;GO:2000114;GO:2000352;GO:0032092;GO:0030695;GO:0003158;GO:0045765	;protein binding;cytoskeleton;negative regulation of angiogenesis;cytoplasm;membrane;plasma membrane;protein-containing complex;cell-cell junction;anchoring junction;negative regulation of endothelial cell proliferation;angiogenesis;microtubule binding;cell redox homeostasis;phosphatidylinositol-4,5-bisphosphate binding;negative regulation of endothelial cell migration;integrin activation;regulation of establishment of cell polarity;negative regulation of endothelial cell apoptotic process;positive regulation of protein binding;GTPase regulator activity;endothelium development;regulation of angiogenesis	;Binding to a protein.;A cellular structure that forms the internal framework of eukaryotic and prokaryotic cells. The cytoskeleton includes intermediate filaments, microfilaments, microtubules, the microtrabecular lattice, and other structures characterized by a polymeric filamentous nature and long-range order within the cell. The various elements of the cytoskeleton not only serve in the maintenance of cellular shape but also have roles in other cellular functions, including cellular movement, cell division, endocytosis, and movement of organelles.;Any process that stops, prevents, or reduces the frequency, rate or extent of angiogenesis.;The contents of a cell excluding the plasma membrane and nucleus, but including other subcellular structures.;A lipid bilayer along with all the proteins and protein complexes embedded in it an attached to it.;The membrane surrounding a cell that separates the cell from its external environment. It consists of a phospholipid bilayer and associated proteins.;A stable assembly of two or more macromolecules, i.e. proteins, nucleic acids, carbohydrates or lipids, in which at least one component is a protein and the constituent parts function together.;A cell junction that forms a connection between two or more cells of an organism; excludes direct cytoplasmic intercellular bridges, such as ring canals in insects.;A cell junction that mechanically attaches a cell (and its cytoskeleton) to neighboring cells or to the extracellular matrix.;Any process that stops, prevents, or reduces the rate or extent of endothelial cell proliferation.;Blood vessel formation when new vessels emerge from the proliferation of pre-existing blood vessels.;Binding to a microtubule, a filament composed of tubulin monomers.;Any process that maintains the redox environment of a cell or compartment within a cell.;Binding to phosphatidylinositol-4,5-bisphosphate, a derivative of phosphatidylinositol in which the inositol ring is phosphorylated at the 4' and 5' positions.;Any process that decreases the rate, frequency, or extent of the orderly movement of an endothelial cell into the extracellular matrix to form an endothelium.;The aggregation, arrangement and bonding together of an integrin, a heterodimeric adhesion receptor formed by the non-covalent association of particular alpha and beta subunits, that lead to the increased affinity of the integrin for its extracellular ligands.;Any process that modulates the frequency, rate or extent of establishment of cell polarity.;Any process that stops, prevents or reduces the frequency, rate or extent of endothelial cell apoptotic process.;Any process that activates or increases the frequency, rate or extent of protein binding.;Binds to and modulates the activity of a GTPase.;The process whose specific outcome is the progression of an endothelium over time, from its formation to the mature structure. Endothelium refers to the layer of cells lining blood vessels, lymphatics, the heart, and serous cavities, and is derived from bone marrow or mesoderm. Corneal endothelium is a special case, derived from neural crest cells.;Any process that modulates the frequency, rate or extent of angiogenesis.
ENSMUSG00000031818	1351.34	-0.0906612	0.0504122	0.0512565	0.262407	Cox4i1	cytochrome c oxidase subunit 4I1 [Source:MGI Symbol;Acc:MGI:88473]	52.49	8	GO:0005751;GO:0006123;GO:0005739;GO:0005829;GO:0005654;GO:0016020;GO:0005743;GO:0005515;GO:1902600;GO:0031966;GO:0006119;GO:0004129;	mitochondrial respiratory chain complex IV;mitochondrial electron transport, cytochrome c to oxygen;mitochondrion;cytosol;nucleoplasm;membrane;mitochondrial inner membrane;protein binding;proton transmembrane transport;mitochondrial membrane;oxidative phosphorylation;cytochrome-c oxidase activity;	A protein complex located in the mitochondrial inner membrane that forms part of the mitochondrial respiratory chain. Contains the 13 polypeptide subunits of cytochrome c oxidase, including cytochrome a and cytochrome a3. Catalyzes the oxidation of reduced cytochrome c by dioxygen (O2).;The transfer of electrons from cytochrome c to oxygen that occurs during oxidative phosphorylation, mediated by the multisubunit enzyme known as complex IV.;A semiautonomous, self replicating organelle that occurs in varying numbers, shapes, and sizes in the cytoplasm of virtually all eukaryotic cells. It is notably the site of tissue respiration.;The part of the cytoplasm that does not contain organelles but which does contain other particulate matter, such as protein complexes.;That part of the nuclear content other than the chromosomes or the nucleolus.;A lipid bilayer along with all the proteins and protein complexes embedded in it an attached to it.;The inner, i.e. lumen-facing, lipid bilayer of the mitochondrial envelope. It is highly folded to form cristae.;Binding to a protein.;The directed movement of a proton across a membrane.;Either of the lipid bilayers that surround the mitochondrion and form the mitochondrial envelope.;The phosphorylation of ADP to ATP that accompanies the oxidation of a metabolite through the operation of the respiratory chain. Oxidation of compounds establishes a proton gradient across the membrane, providing the energy for ATP synthesis.;Catalysis of the reaction: 4 ferrocytochrome c + O2 + 4 H+ = 4 ferricytochrome c + 2 H2O.;
ENSMUSG00000040618	36.1398	-0.180025	0.183304	0.051293	0.262484	Pck2	phosphoenolpyruvate carboxykinase 2 (mitochondrial) [Source:MGI Symbol;Acc:MGI:1860456]	49.72	14	GO:0005525;GO:0006094;GO:0004611;GO:0017076;GO:0004613;GO:0005739;GO:0046872;GO:0000166;GO:0005829;GO:0016829;GO:0016831;GO:0005759;GO:0032024;GO:0030145;GO:0042594;GO:0006090;GO:0006107;GO:0006116;GO:0070365;GO:0032869;GO:0019543;GO:0046327;GO:0071333;GO:0071549;;GO:0032496;GO:0071356;GO:0071548	GTP binding;gluconeogenesis;phosphoenolpyruvate carboxykinase activity;purine nucleotide binding;phosphoenolpyruvate carboxykinase (GTP) activity;mitochondrion;metal ion binding;nucleotide binding;cytosol;lyase activity;carboxy-lyase activity;mitochondrial matrix;positive regulation of insulin secretion;manganese ion binding;response to starvation;pyruvate metabolic process;oxaloacetate metabolic process;NADH oxidation;hepatocyte differentiation;cellular response to insulin stimulus;propionate catabolic process;glycerol biosynthetic process from pyruvate;cellular response to glucose stimulus;cellular response to dexamethasone stimulus;;response to lipopolysaccharide;cellular response to tumor necrosis factor;response to dexamethasone	Binding to GTP, guanosine triphosphate.;The formation of glucose from noncarbohydrate precursors, such as pyruvate, amino acids and glycerol.;Catalysis of the reaction: source of phosphate + oxaloacetate = phosphoenolpyruvate + CO2 + other reaction products.;Binding to a purine nucleotide, a compound consisting of a purine nucleoside esterified with (ortho)phosphate.;Catalysis of the reaction: GTP + oxaloacetate = GDP + phosphoenolpyruvate + CO2.;A semiautonomous, self replicating organelle that occurs in varying numbers, shapes, and sizes in the cytoplasm of virtually all eukaryotic cells. It is notably the site of tissue respiration.;Binding to a metal ion.;Binding to a nucleotide, any compound consisting of a nucleoside that is esterified with (ortho)phosphate or an oligophosphate at any hydroxyl group on the ribose or deoxyribose.;The part of the cytoplasm that does not contain organelles but which does contain other particulate matter, such as protein complexes.;Catalysis of the cleavage of C-C, C-O, C-N and other bonds by other means than by hydrolysis or oxidation, or conversely adding a group to a double bond. They differ from other enzymes in that two substrates are involved in one reaction direction, but only one in the other direction. When acting on the single substrate, a molecule is eliminated and this generates either a new double bond or a new ring.;Catalysis of the nonhydrolytic addition or removal of a carboxyl group to or from a compound.;The gel-like material, with considerable fine structure, that lies in the matrix space, or lumen, of a mitochondrion. It contains the enzymes of the tricarboxylic acid cycle and, in some organisms, the enzymes concerned with fatty acid oxidation.;Any process that activates or increases the frequency, rate or extent of the regulated release of insulin.;Binding to a manganese ion (Mn).;Any process that results in a change in state or activity of a cell or an organism (in terms of movement, secretion, enzyme production, gene expression, etc.) as a result of a starvation stimulus, deprivation of nourishment.;The chemical reactions and pathways involving pyruvate, 2-oxopropanoate.;The chemical reactions and pathways involving oxaloacetate, the anion of oxobutanedioic acid, an important intermediate in metabolism, especially as a component of the TCA cycle.;A metabolic process that results in the oxidation of reduced nicotinamide adenine dinucleotide, NADH, to the oxidized form, NAD.;The process in which a relatively unspecialized cell acquires the specialized features of a hepatocyte. A hepatocyte is specialized epithelial cell that is organized into interconnected plates called lobules, and is the main structural component of the liver.;Any process that results in a change in state or activity of a cell (in terms of movement, secretion, enzyme production, gene expression, etc.) as a result of an insulin stimulus. Insulin is a polypeptide hormone produced by the islets of Langerhans of the pancreas in mammals, and by the homologous organs of other organisms.;The chemical reactions and pathways resulting in the breakdown of propionate, the anion derived from propionic acid.;The chemical reactions and pathways resulting in the formation of glycerol, 1,2,3-propanetriol, from other compounds, including pyruvate.;Any process that results in a change in state or activity of a cell (in terms of movement, secretion, enzyme production, gene expression, etc.) as a result of a glucose stimulus.;Any process that results in a change in state or activity of a cell (in terms of movement, secretion, enzyme production, gene expression, etc.) as a result of a dexamethasone stimulus.;;Any process that results in a change in state or activity of an organism (in terms of movement, secretion, enzyme production, gene expression, etc.) as a result of a lipopolysaccharide stimulus; lipopolysaccharide is a major component of the cell wall of gram-negative bacteria.;Any process that results in a change in state or activity of a cell (in terms of movement, secretion, enzyme production, gene expression, etc.) as a result of a tumor necrosis factor stimulus.;Any process that results in a change in state or activity of a cell or an organism (in terms of movement, secretion, enzyme production, gene expression, etc.) as a result of a dexamethasone stimulus.
ENSMUSG00000070815	20.2862	0.1592	0.217343	0.0513326	0.262571	Vmn1r87	vomeronasal 1 receptor 87 [Source:MGI Symbol;Acc:MGI:2159698]	41.88	7	GO:0007186;GO:0016020;GO:0016503;GO:0005886;GO:0004930;GO:0007165;GO:0007606;GO:0019236;GO:0005550	G protein-coupled receptor signaling pathway;membrane;pheromone receptor activity;plasma membrane;G protein-coupled receptor activity;signal transduction;sensory perception of chemical stimulus;response to pheromone;pheromone binding	The series of molecular signals initiated by a ligand binding to its receptor, in which the activated receptor promotes the exchange of GDP for GTP on the alpha-subunit of an associated heterotrimeric G-protein complex. The GTP-bound activated alpha-G-protein then dissociates from the beta- and gamma-subunits to further transmit the signal within the cell. The pathway begins with receptor-ligand interaction, and ends with regulation of a downstream cellular process. The pathway can start from the plasma membrane, Golgi or nuclear membrane.;A lipid bilayer along with all the proteins and protein complexes embedded in it an attached to it.;Combining with a pheromone to initiate a change in cell activity. A pheromone is a substance used in olfactory communication between organisms of the same species eliciting a change in sexual or social behavior.;The membrane surrounding a cell that separates the cell from its external environment. It consists of a phospholipid bilayer and associated proteins.;Combining with an extracellular signal and transmitting the signal across the membrane by activating an associated G-protein; promotes the exchange of GDP for GTP on the alpha subunit of a heterotrimeric G-protein complex.;The cellular process in which a signal is conveyed to trigger a change in the activity or state of a cell. Signal transduction begins with reception of a signal (e.g. a ligand binding to a receptor or receptor activation by a stimulus such as light), or for signal transduction in the absence of ligand, signal-withdrawal or the activity of a constitutively active receptor. Signal transduction ends with regulation of a downstream cellular process, e.g. regulation of transcription or regulation of a metabolic process. Signal transduction covers signaling from receptors located on the surface of the cell and signaling via molecules located within the cell. For signaling between cells, signal transduction is restricted to events at and within the receiving cell.;The series of events required for an organism to receive a sensory chemical stimulus, convert it to a molecular signal, and recognize and characterize the signal. This is a neurological process.;Any process that results in a change in state or activity of a cell or an organism (in terms of movement, secretion, enzyme production, gene expression, etc.) as a result of a pheromone stimulus.;Binding to a pheromone, a substance, or characteristic mixture of substances, that is secreted and released by an organism and detected by a second organism of the same or a closely related species, in which it causes a specific reaction, such as a definite behavioral reaction or a developmental process.
ENSMUSG00000090523	17.9815	-0.160464	0.218354	0.0513508	0.262571	Gypc	glycophorin C [Source:MGI Symbol;Acc:MGI:1098566]	47.83	18	GO:0016020;GO:0005886;GO:0030863	membrane;plasma membrane;cortical cytoskeleton	A lipid bilayer along with all the proteins and protein complexes embedded in it an attached to it.;The membrane surrounding a cell that separates the cell from its external environment. It consists of a phospholipid bilayer and associated proteins.;The portion of the cytoskeleton that lies just beneath the plasma membrane.
ENSMUSG00000115238	11.9547	0.123112	0.198298	0.05143	0.262871	Gm19236	predicted gene, 19236 [Source:MGI Symbol;Acc:MGI:5011421]	41.36	15
ENSMUSG00000049299	123.328	-0.145622	0.0977924	0.0514605	0.262923	Trappc1	trafficking protein particle complex 1 [Source:MGI Symbol;Acc:MGI:1098727]	48.4	11	GO:0016192;GO:0030008;GO:0005515;GO:0005794;GO:0005783;GO:0006888;GO:0048208;GO:0099022;GO:0005737;GO:1990072;GO:0006901;GO:1990071;	vesicle-mediated transport;TRAPP complex;protein binding;Golgi apparatus;endoplasmic reticulum;endoplasmic reticulum to Golgi vesicle-mediated transport;COPII vesicle coating;vesicle tethering;cytoplasm;TRAPPIII protein complex;vesicle coating;TRAPPII protein complex;	A cellular transport process in which transported substances are moved in membrane-bounded vesicles; transported substances are enclosed in the vesicle lumen or located in the vesicle membrane. The process begins with a step that directs a substance to the forming vesicle, and includes vesicle budding and coating. Vesicles are then targeted to, and fuse with, an acceptor membrane.;A large complex that acts as a tethering factor involved in transporting vesicles from the ER through the Golgi to the plasma membrane. A TRAPP (transport protein particle) complex has a core set of proteins which are joined by specific subunits depending on the cellular component where a given TRAPP complex is active.;Binding to a protein.;A membrane-bound cytoplasmic organelle of the endomembrane system that further processes the core oligosaccharides (e.g. N-glycans) added to proteins in the endoplasmic reticulum and packages them into membrane-bound vesicles. The Golgi apparatus operates at the intersection of the secretory, lysosomal, and endocytic pathways.;The irregular network of unit membranes, visible only by electron microscopy, that occurs in the cytoplasm of many eukaryotic cells. The membranes form a complex meshwork of tubular channels, which are often expanded into slitlike cavities called cisternae. The ER takes two forms, rough (or granular), with ribosomes adhering to the outer surface, and smooth (with no ribosomes attached).;The directed movement of substances from the endoplasmic reticulum (ER) to the Golgi, mediated by COP II vesicles. Small COP II coated vesicles form from the ER and then fuse directly with the cis-Golgi. Larger structures are transported along microtubules to the cis-Golgi.;The addition of COPII proteins and adaptor proteins to ER membranes during the formation of transport vesicles, forming a vesicle coat.;The initial, indirect interaction between a vesicle membrane and a membrane to which it is targeted for fusion. This interaction is mediated by tethering factors (or complexes), which interact with both membranes. Interaction can occur via direct binding to membrane phospholipids or membrane proteins, or via binding to vesicle coat proteins. This process is distinct from and prior to interaction between factors involved in fusion.;The contents of a cell excluding the plasma membrane and nucleus, but including other subcellular structures.;A complex that functions in anterograde transport at the Golgi and also regulates autophagy. In yeast it includes at least the following subunits: Bet3 (as homodimer), Bet5, Trs20, Trs23, Trs31, Trs33, Trs85. TRAPPIII may include further, as yet undescribed, proteins.;A protein coat is added to the vesicle to form the proper shape of the vesicle and to target the vesicle for transport to its destination.;A complex that mediates intra-Golgi traffic, Golgi exit, endosome-to-Golgi traffic, and the trafficking of autophagy proteins from Golgi to the phagophore assembly site. Binds to a component of the COPI coat. In yeast it includes the following subunits: Bet3 (as homodimer), Bet5, Tca17, Trs20, Trs23, Trs31, Trs33, Trs65, Trs120, Trs130. The whole complex is thought to dimerize with itself.;
ENSMUSG00000032300	40.4146	-0.178809	0.170925	0.051518	0.263107	1700017B05Rik	RIKEN cDNA 1700017B05 gene [Source:MGI Symbol;Acc:MGI:1921461]	55.56	9	GO:0003674;GO:0008150;GO:0005829;	molecular_function;biological_process;cytosol;	A molecular process that can be carried out by the action of a single macromolecular machine, usually via direct physical interactions with other molecular entities. Function in this sense denotes an action, or activity, that a gene product (or a complex) performs. These actions are described from two distinct but related perspectives: (1) biochemical activity, and (2) role as a component in a larger system/process.;A biological process represents a specific objective that the organism is genetically programmed to achieve. Biological processes are often described by their outcome or ending state, e.g., the biological process of cell division results in the creation of two daughter cells (a divided cell) from a single parent cell. A biological process is accomplished by a particular set of molecular functions carried out by specific gene products (or macromolecular complexes), often in a highly regulated manner and in a particular temporal sequence.;The part of the cytoplasm that does not contain organelles but which does contain other particulate matter, such as protein complexes.;
ENSMUSG00000040177	36.9391	0.178941	0.187091	0.0515536	0.263107	2310057M21Rik	RIKEN cDNA 2310057M21 gene [Source:MGI Symbol;Acc:MGI:1915527]	42.34	7	GO:0005739;GO:0008150;GO:0005737;GO:0016787;GO:0042802;GO:0016887;	mitochondrion;biological_process;cytoplasm;hydrolase activity;identical protein binding;ATP hydrolysis activity;	A semiautonomous, self replicating organelle that occurs in varying numbers, shapes, and sizes in the cytoplasm of virtually all eukaryotic cells. It is notably the site of tissue respiration.;A biological process represents a specific objective that the organism is genetically programmed to achieve. Biological processes are often described by their outcome or ending state, e.g., the biological process of cell division results in the creation of two daughter cells (a divided cell) from a single parent cell. A biological process is accomplished by a particular set of molecular functions carried out by specific gene products (or macromolecular complexes), often in a highly regulated manner and in a particular temporal sequence.;The contents of a cell excluding the plasma membrane and nucleus, but including other subcellular structures.;Catalysis of the hydrolysis of various bonds, e.g. C-O, C-N, C-C, phosphoric anhydride bonds, etc.;Binding to an identical protein or proteins.;Catalysis of the reaction: ATP + H2O = ADP + H+ phosphate. ATP hydrolysis is used in some reactions as an energy source, for example to catalyze a reaction or drive transport against a concentration gradient.;
ENSMUSG00000057147	27.0499	-0.177129	0.202912	0.051558	0.263107	Dph6	diphthamine biosynthesis 6 [Source:MGI Symbol;Acc:MGI:1913882]	37.96	2	GO:0000166;GO:0005524;GO:0016874;GO:0017183;GO:0017178;	nucleotide binding;ATP binding;ligase activity;peptidyl-diphthamide biosynthetic process from peptidyl-histidine;diphthine-ammonia ligase activity;	Binding to a nucleotide, any compound consisting of a nucleoside that is esterified with (ortho)phosphate or an oligophosphate at any hydroxyl group on the ribose or deoxyribose.;Binding to ATP, adenosine 5'-triphosphate, a universally important coenzyme and enzyme regulator.;Catalysis of the joining of two molecules, or two groups within a single molecule, using the energy from the hydrolysis of ATP, a similar triphosphate, or a pH gradient.;The modification of peptidyl-histidine to 2'-(3-carboxamido-3-(trimethylammonio)propyl)-L-histidine, known as diphthamide, found in translation elongation factor EF-2. The process occurs in eukaryotes and archaea but not eubacteria.;Catalysis of the reaction: ATP + diphthine + NH(4)(+) = ADP + diphthamide + H(+) + phosphate.;
ENSMUSG00000092276	11.7395	0.120006	0.195628	0.0516886	0.263669	1700116B05Rik	RIKEN cDNA 1700116B05 gene [Source:MGI Symbol;Acc:MGI:1925889]	48.61	16
ENSMUSG00000007850	146.946	-0.148576	0.101565	0.0517655	0.263957	Hnrnph1	heterogeneous nuclear ribonucleoprotein H1 [Source:MGI Symbol;Acc:MGI:1891925]	39.93	11	GO:0003723;GO:0003676;GO:0005634;GO:0014069;GO:0005829;GO:0005654;GO:0005681;GO:0071013;GO:1990904;GO:0006397;GO:0008380;GO:0005515;GO:0042802;GO:0043484;GO:0019899;GO:0098761;	RNA binding;nucleic acid binding;nucleus;postsynaptic density;cytosol;nucleoplasm;spliceosomal complex;catalytic step 2 spliceosome;ribonucleoprotein complex;mRNA processing;RNA splicing;protein binding;identical protein binding;regulation of RNA splicing;enzyme binding;cellular response to interleukin-7;	Binding to an RNA molecule or a portion thereof.;Binding to a nucleic acid.;A membrane-bounded organelle of eukaryotic cells in which chromosomes are housed and replicated. In most cells, the nucleus contains all of the cell's chromosomes except the organellar chromosomes, and is the site of RNA synthesis and processing. In some species, or in specialized cell types, RNA metabolism or DNA replication may be absent.;An electron dense network of proteins within and adjacent to the postsynaptic membrane of an asymmetric, neuron-neuron synapse. Its major components include neurotransmitter receptors and the proteins that spatially and functionally organize them such as anchoring and scaffolding molecules, signaling enzymes and cytoskeletal components.;The part of the cytoplasm that does not contain organelles but which does contain other particulate matter, such as protein complexes.;That part of the nuclear content other than the chromosomes or the nucleolus.;Any of a series of ribonucleoprotein complexes that contain snRNA(s) and small nuclear ribonucleoproteins (snRNPs), and are formed sequentially during the spliceosomal splicing of one or more substrate RNAs, and which also contain the RNA substrate(s) from the initial target RNAs of splicing, the splicing intermediate RNA(s), to the final RNA products. During cis-splicing, the initial target RNA is a single, contiguous RNA transcript, whether mRNA, snoRNA, etc., and the released products are a spliced RNA and an excised intron, generally as a lariat structure. During trans-splicing, there are two initial substrate RNAs, the spliced leader RNA and a pre-mRNA.;A spliceosomal complex that contains three snRNPs, including U5, bound to a splicing intermediate in which the first catalytic cleavage of the 5' splice site has occurred. The precise subunit composition differs significantly from that of the catalytic step 1, or activated, spliceosome, and includes many proteins in addition to those found in the associated snRNPs.;A macromolecular complex that contains both RNA and protein molecules.;Any process involved in the conversion of a primary mRNA transcript into one or more mature mRNA(s) prior to translation into polypeptide.;The process of removing sections of the primary RNA transcript to remove sequences not present in the mature form of the RNA and joining the remaining sections to form the mature form of the RNA.;Binding to a protein.;Binding to an identical protein or proteins.;Any process that modulates the frequency, rate or extent of RNA splicing, the process of removing sections of the primary RNA transcript to remove sequences not present in the mature form of the RNA and joining the remaining sections to form the mature form of the RNA.;Binding to an enzyme, a protein with catalytic activity.;Any process that results in a change in state or activity of a cell (in terms of movement, secretion, enzyme production, gene expression, etc.) as a result of an interleukin-7 stimulus.;
ENSMUSG00000002297	49.0943	-0.175917	0.155848	0.0518525	0.264191	Dbf4	DBF4 zinc finger [Source:MGI Symbol;Acc:MGI:1351328]	39.01	5	GO:0008270;GO:0003676;GO:0005634;GO:0016604;GO:0005654;GO:0046872;GO:0007049;GO:0006260;GO:0004674;GO:0043539;GO:0007089;GO:0010571;GO:1901987;GO:0031431;	zinc ion binding;nucleic acid binding;nucleus;nuclear body;nucleoplasm;metal ion binding;cell cycle;DNA replication;protein serine/threonine kinase activity;protein serine/threonine kinase activator activity;traversing start control point of mitotic cell cycle;positive regulation of nuclear cell cycle DNA replication;regulation of cell cycle phase transition;Dbf4-dependent protein kinase complex;	Binding to a zinc ion (Zn).;Binding to a nucleic acid.;A membrane-bounded organelle of eukaryotic cells in which chromosomes are housed and replicated. In most cells, the nucleus contains all of the cell's chromosomes except the organellar chromosomes, and is the site of RNA synthesis and processing. In some species, or in specialized cell types, RNA metabolism or DNA replication may be absent.;Extra-nucleolar nuclear domains usually visualized by confocal microscopy and fluorescent antibodies to specific proteins.;That part of the nuclear content other than the chromosomes or the nucleolus.;Binding to a metal ion.;The progression of biochemical and morphological phases and events that occur in a cell during successive cell replication or nuclear replication events. Canonically, the cell cycle comprises the replication and segregation of genetic material followed by the division of the cell, but in endocycles or syncytial cells nuclear replication or nuclear division may not be followed by cell division.;The cellular metabolic process in which a cell duplicates one or more molecules of DNA. DNA replication begins when specific sequences, known as origins of replication, are recognized and bound by initiation proteins, and ends when the original DNA molecule has been completely duplicated and the copies topologically separated. The unit of replication usually corresponds to the genome of the cell, an organelle, or a virus. The template for replication can either be an existing DNA molecule or RNA.;Catalysis of the reactions: ATP + protein serine = ADP + protein serine phosphate, and ATP + protein threonine = ADP + protein threonine phosphate.;Binds to and increases the activity of a protein serine/threonine kinase.;A cell cycle process by which a cell commits to entering S phase via a positive feedback mechanism between the regulation of transcription and G1 CDK activity.;Any process that activates or increases the frequency, rate or extent of the DNA-dependent DNA replication that occurs in the nucleus of eukaryotic organisms as part of the cell cycle.;Any process that modulates the frequency, rate or extent of cell cycle phase transition.;A heterodimeric protein complex required for the activation of DNA replication origins; comprises a catalytic subunit and a regulatory subunit (in Saccharomyces, Cdc7p and Dbf4p, respectively); complexes identified in other species generally contain proteins related to the Saccharomyces proteins.;
ENSMUSG00000009863	302.664	-0.147419	0.10033	0.0518442	0.264191	Sdhb	succinate dehydrogenase complex, subunit B, iron sulfur (Ip) [Source:MGI Symbol;Acc:MGI:1914930]	51.24	4	GO:0009055;GO:0016491;GO:0051536;GO:0051537;GO:0006099;GO:0005739;GO:0022904;GO:0005654;GO:0016020;GO:0046872;GO:0005886;GO:0005743;GO:0051539;GO:0042776;GO:0009060;GO:0031966;GO:0006105;GO:0008177;GO:0102040;GO:0006121;GO:0005749;GO:0045257;GO:0048039;GO:0051538;GO:0045273;	electron transfer activity;oxidoreductase activity;iron-sulfur cluster binding;2 iron, 2 sulfur cluster binding;tricarboxylic acid cycle;mitochondrion;respiratory electron transport chain;nucleoplasm;membrane;metal ion binding;plasma membrane;mitochondrial inner membrane;4 iron, 4 sulfur cluster binding;proton motive force-driven mitochondrial ATP synthesis;aerobic respiration;mitochondrial membrane;succinate metabolic process;succinate dehydrogenase (ubiquinone) activity;fumarate reductase (menaquinone);mitochondrial electron transport, succinate to ubiquinone;mitochondrial respiratory chain complex II, succinate dehydrogenase complex (ubiquinone);succinate dehydrogenase complex (ubiquinone);ubiquinone binding;3 iron, 4 sulfur cluster binding;respiratory chain complex II;	Any molecular entity that serves as an electron acceptor and electron donor in an electron transport chain. An electron transport chain is a process in which a series of electron carriers operate together to transfer electrons from donors to any of several different terminal electron acceptors to generate a transmembrane electrochemical gradient.;Catalysis of an oxidation-reduction (redox) reaction, a reversible chemical reaction in which the oxidation state of an atom or atoms within a molecule is altered. One substrate acts as a hydrogen or electron donor and becomes oxidized, while the other acts as hydrogen or electron acceptor and becomes reduced.;Binding to an iron-sulfur cluster, a combination of iron and sulfur atoms.;Binding to a 2 iron, 2 sulfur (2Fe-2S) cluster; this cluster consists of two iron atoms, with two inorganic sulfur atoms found between the irons and acting as bridging ligands.;A nearly universal metabolic pathway in which the acetyl group of acetyl coenzyme A is effectively oxidized to two CO2 and four pairs of electrons are transferred to coenzymes. The acetyl group combines with oxaloacetate to form citrate, which undergoes successive transformations to isocitrate, 2-oxoglutarate, succinyl-CoA, succinate, fumarate, malate, and oxaloacetate again, thus completing the cycle. In eukaryotes the tricarboxylic acid is confined to the mitochondria. See also glyoxylate cycle.;A semiautonomous, self replicating organelle that occurs in varying numbers, shapes, and sizes in the cytoplasm of virtually all eukaryotic cells. It is notably the site of tissue respiration.;A process in which a series of electron carriers operate together to transfer electrons from donors such as NADH and FADH2 to any of several different terminal electron acceptors to generate a transmembrane electrochemical gradient.;That part of the nuclear content other than the chromosomes or the nucleolus.;A lipid bilayer along with all the proteins and protein complexes embedded in it an attached to it.;Binding to a metal ion.;The membrane surrounding a cell that separates the cell from its external environment. It consists of a phospholipid bilayer and associated proteins.;The inner, i.e. lumen-facing, lipid bilayer of the mitochondrial envelope. It is highly folded to form cristae.;Binding to a 4 iron, 4 sulfur (4Fe-4S) cluster; this cluster consists of four iron atoms, with the inorganic sulfur atoms found between the irons and acting as bridging ligands.;The transport of protons across a mitochondrial membrane to generate an electrochemical gradient (proton-motive force) that powers ATP synthesis.;The enzymatic release of energy from inorganic and organic compounds (especially carbohydrates and fats) which requires oxygen as the terminal electron acceptor.;Either of the lipid bilayers that surround the mitochondrion and form the mitochondrial envelope.;The chemical reactions and pathways involving succinate, also known as butanedioate or ethane dicarboxylate, the dianion of succinic acid. Succinate is an important intermediate in metabolism and a component of the TCA cycle.;Catalysis of the reaction: succinate + ubiquinone = fumarate + ubiquinol.;Catalysis of the reaction: fumarate + a menaquinol = succinate + a menaquinone.;The transfer of electrons from succinate to ubiquinone that occurs during oxidative phosphorylation, mediated by the multisubunit enzyme known as complex II.;A protein complex located in the mitochondrial inner membrane that forms part of the mitochondrial respiratory chain. Contains the four polypeptide subunits of succinate dehydrogenase, flavin-adenine dinucleotide and iron-sulfur. Catalyzes the oxidation of succinate by ubiquinone. Connects the TCA cycle with the respiratory chain.;The enzyme that catalyzes the oxidation of succinate and ubiquinone to fumarate and ubiquinol; involved in aerobic respiration, repressed in anaerobic respiration.;Binding to ubiquinone, a quinone derivative with a tail of isoprene units.;Binding to a 3 iron, 4 sulfur (3Fe-4S) cluster; this cluster consists of three iron atoms, with the inorganic sulfur atoms found between the irons and acting as bridging ligands. It is essentially a 4Fe-4S cluster with one iron missing.;A part of the respiratory chain, containing the four polypeptide subunits of succinate dehydrogenase, flavin-adenine dinucleotide and iron-sulfur. Catalyzes the oxidation of succinate by ubiquinone. Connects the TCA cycle with the respiratory chain.;
ENSMUSG00000016933	92.5204	-0.163547	0.12403	0.0519234	0.264447	Plcg1	phospholipase C, gamma 1 [Source:MGI Symbol;Acc:MGI:97615]	49.32	2	GO:0006629;GO:0046872;GO:0016787;GO:0005509;GO:0035556;GO:0004435;GO:0008081;GO:0016042;GO:0005515;GO:0007165;GO:0009395;GO:0001701;GO:0045766;GO:0016477;GO:0005829;GO:0005737;GO:0042995;GO:0110165;GO:0005886;GO:0016020;GO:0098978;GO:0030027;GO:0005911;GO:0043005;GO:0050896;GO:0019901;GO:0071364;GO:0001726;GO:0098685;GO:0005158;GO:0050852;GO:0006816;GO:0004629;GO:0046488;GO:0048015;GO:0051209;GO:0050804;GO:0019722;GO:0007173;GO:0032957;GO:0010634;GO:0032587;GO:0030971;GO:0035254;GO:0051281;GO:0043536;GO:0009306;GO:0051219;GO:0008180;GO:0030136;GO:2000353;GO:1905564;GO:0010243;GO:0005168;GO:0032959;GO:0031161;GO:1901339;GO:0050429;GO:1904643;	lipid metabolic process;metal ion binding;hydrolase activity;calcium ion binding;intracellular signal transduction;phosphatidylinositol phospholipase C activity;phosphoric diester hydrolase activity;lipid catabolic process;protein binding;signal transduction;phospholipid catabolic process;in utero embryonic development;positive regulation of angiogenesis;cell migration;cytosol;cytoplasm;cell projection;cellular anatomical entity;plasma membrane;membrane;glutamatergic synapse;lamellipodium;cell-cell junction;neuron projection;response to stimulus;protein kinase binding;cellular response to epidermal growth factor stimulus;ruffle;Schaffer collateral - CA1 synapse;insulin receptor binding;T cell receptor signaling pathway;calcium ion transport;phospholipase C activity;phosphatidylinositol metabolic process;phosphatidylinositol-mediated signaling;release of sequestered calcium ion into cytosol;modulation of chemical synaptic transmission;calcium-mediated signaling;epidermal growth factor receptor signaling pathway;inositol trisphosphate metabolic process;positive regulation of epithelial cell migration;ruffle membrane;receptor tyrosine kinase binding;glutamate receptor binding;positive regulation of release of sequestered calcium ion into cytosol;positive regulation of blood vessel endothelial cell migration;protein secretion;phosphoprotein binding;COP9 signalosome;clathrin-coated vesicle;positive regulation of endothelial cell apoptotic process;positive regulation of vascular endothelial cell proliferation;response to organonitrogen compound;neurotrophin TRKA receptor binding;inositol trisphosphate biosynthetic process;phosphatidylinositol catabolic process;regulation of store-operated calcium channel activity;calcium-dependent phospholipase C activity;response to curcumin;	The chemical reactions and pathways involving lipids, compounds soluble in an organic solvent but not, or sparingly, in an aqueous solvent. Includes fatty acids; neutral fats, other fatty-acid esters, and soaps; long-chain (fatty) alcohols and waxes; sphingoids and other long-chain bases; glycolipids, phospholipids and sphingolipids; and carotenes, polyprenols, sterols, terpenes and other isoprenoids.;Binding to a metal ion.;Catalysis of the hydrolysis of various bonds, e.g. C-O, C-N, C-C, phosphoric anhydride bonds, etc.;Binding to a calcium ion (Ca2+).;The process in which a signal is passed on to downstream components within the cell, which become activated themselves to further propagate the signal and finally trigger a change in the function or state of the cell.;Catalysis of the reaction: 1-phosphatidyl-1D-myo-inositol 4,5-bisphosphate + H(2)O = 1,2-diacylglycerol + 1D-myo-inositol 1,4,5-trisphosphate + H(+).;Catalysis of the hydrolysis of a phosphodiester to give a phosphomonoester and a free hydroxyl group.;The chemical reactions and pathways resulting in the breakdown of lipids, compounds soluble in an organic solvent but not, or sparingly, in an aqueous solvent.;Binding to a protein.;The cellular process in which a signal is conveyed to trigger a change in the activity or state of a cell. Signal transduction begins with reception of a signal (e.g. a ligand binding to a receptor or receptor activation by a stimulus such as light), or for signal transduction in the absence of ligand, signal-withdrawal or the activity of a constitutively active receptor. Signal transduction ends with regulation of a downstream cellular process, e.g. regulation of transcription or regulation of a metabolic process. Signal transduction covers signaling from receptors located on the surface of the cell and signaling via molecules located within the cell. For signaling between cells, signal transduction is restricted to events at and within the receiving cell.;The chemical reactions and pathways resulting in the breakdown of phospholipids, any lipid containing phosphoric acid as a mono- or diester.;The process whose specific outcome is the progression of the embryo in the uterus over time, from formation of the zygote in the oviduct, to birth. An example of this process is found in Mus musculus.;Any process that activates or increases angiogenesis.;The controlled self-propelled movement of a cell from one site to a destination guided by molecular cues. Cell migration is a central process in the development and maintenance of multicellular organisms.;The part of the cytoplasm that does not contain organelles but which does contain other particulate matter, such as protein complexes.;The contents of a cell excluding the plasma membrane and nucleus, but including other subcellular structures.;A prolongation or process extending from a cell, e.g. a flagellum or axon.;A part of a cellular organism that is either an immaterial entity or a material entity with granularity above the level of a protein complex but below that of an anatomical system. Or, a substance produced by a cellular organism with granularity above the level of a protein complex.;The membrane surrounding a cell that separates the cell from its external environment. It consists of a phospholipid bilayer and associated proteins.;A lipid bilayer along with all the proteins and protein complexes embedded in it an attached to it.;A synapse that uses glutamate as a neurotransmitter.;A thin sheetlike process extended by the leading edge of a migrating cell or extending cell process; contains a dense meshwork of actin filaments.;A cell junction that forms a connection between two or more cells of an organism; excludes direct cytoplasmic intercellular bridges, such as ring canals in insects.;A prolongation or process extending from a nerve cell, e.g. an axon or dendrite.;Any process that results in a change in state or activity of a cell or an organism (in terms of movement, secretion, enzyme production, gene expression, etc.) as a result of a stimulus. The process begins with detection of the stimulus and ends with a change in state or activity or the cell or organism.;Binding to a protein kinase, any enzyme that catalyzes the transfer of a phosphate group, usually from ATP, to a protein substrate.;Any process that results in a change in state or activity of a cell (in terms of movement, secretion, enzyme production, gene expression, etc.) as a result of an epidermal growth factor stimulus.;Projection at the leading edge of a crawling cell; the protrusions are supported by a microfilament meshwork.;A synapse between the Schaffer collateral axon of a CA3 pyramidal cell and a CA1 pyramidal cell.;Binding to an insulin receptor.;The series of molecular signals initiated by the cross-linking of an antigen receptor on a T cell.;The directed movement of calcium (Ca) ions into, out of or within a cell, or between cells, by means of some agent such as a transporter or pore.;Catalysis of the reaction: a phospholipid + H2O = 1,2-diacylglycerol + a phosphatidate.;The chemical reactions and pathways involving phosphatidylinositol, any glycophospholipid in which a sn-glycerol 3-phosphate residue is esterified to the 1-hydroxyl group of 1D-myo-inositol.;The series of molecular signals in which a cell uses a phosphatidylinositol-mediated signaling to convert a signal into a response. Phosphatidylinositols include phosphatidylinositol (PtdIns) and its phosphorylated derivatives.;The process in which calcium ions sequestered in the endoplasmic reticulum, Golgi apparatus or mitochondria are released into the cytosolic compartment.;Any process that modulates the frequency or amplitude of synaptic transmission, the process of communication from a neuron to a target (neuron, muscle, or secretory cell) across a synapse. Amplitude, in this case, refers to the change in postsynaptic membrane potential due to a single instance of synaptic transmission.;Any intracellular signal transduction in which the signal is passed on within the cell via calcium ions.;The series of molecular signals initiated by binding of a ligand to the tyrosine kinase receptor EGFR (ERBB1) on the surface of a cell. The pathway ends with regulation of a downstream cellular process, e.g. transcription.;The chemical reactions and pathways involving myo-inositol phosphate, 1,2,3,4,5,6-cyclohexanehexol, with three phosphate groups attached.;Any process that activates or increases the frequency, rate or extent of epithelial cell migration.;The portion of the plasma membrane surrounding a ruffle.;Binding to a receptor that possesses protein tyrosine kinase activity.;Binding to a glutamate receptor.;Any process that activates or increases the frequency, rate or extent of the release into the cytosolic compartment of calcium ions sequestered in the endoplasmic reticulum or mitochondria.;Any process that activates or increases the frequency, rate or extent of the migration of the endothelial cells of blood vessels.;The controlled release of proteins from a cell.;Binding to a phosphorylated protein.;A protein complex that catalyzes the deneddylation of proteins, including the cullin component of SCF ubiquitin E3 ligase; deneddylation increases the activity of cullin family ubiquitin ligases. The signalosome is involved in many regulatory process, including some which control development, in many species; also regulates photomorphogenesis in plants; in many species its subunits are highly similar to those of the proteasome.;A vesicle with a coat formed of clathrin connected to the membrane via one of the clathrin adaptor complexes.;Any process that activates or increases the frequency, rate or extent of endothelial cell apoptotic process.;Any process that activates or increases the frequency, rate or extent of vascular endothelial cell proliferation.;Any process that results in a change in state or activity of a cell or an organism (in terms of movement, secretion, enzyme production, gene expression, etc.) as a result of an organonitrogen stimulus. An organonitrogen compound is formally a compound containing at least one carbon-nitrogen bond.;Binding to a neurotrophin TRKA receptor.;The chemical reactions and pathways resulting in the formation of inositol trisphosphate, 1,2,3,4,5,6-cyclohexanehexol, with three phosphate groups attached.;The chemical reactions and pathways resulting in the breakdown of phosphatidylinositol, any glycophospholipid with its sn-glycerol 3-phosphate residue is esterified to the 1-hydroxyl group of 1D-myo-inositol.;Any process that modulates the frequency, rate or extent of store-operated calcium channel activity.;Catalysis of the reaction: a phosphatidylcholine + H2O = 1,2-diacylglycerol + choline phosphate. This reaction requires Ca2+.;Any process that results in a change in state or activity of a cell or an organism (in terms of movement, secretion, enzyme production, gene expression, etc.) as a result of a curcumin stimulus.;
ENSMUSG00000028669	90.4681	-0.156787	0.112817	0.0519526	0.26448	Pithd1	PITH (C-terminal proteasome-interacting domain of thioredoxin-like) domain containing 1 [Source:MGI Symbol;Acc:MGI:1913443]	47.56	4	GO:0005515;GO:0005737;GO:0005634;GO:0045893;GO:0007286;GO:0045654;GO:0061136;GO:0007341;GO:0097598;GO:0061956;	protein binding;cytoplasm;nucleus;positive regulation of DNA-templated transcription;spermatid development;positive regulation of megakaryocyte differentiation;regulation of proteasomal protein catabolic process;penetration of zona pellucida;sperm cytoplasmic droplet;penetration of cumulus oophorus;	Binding to a protein.;The contents of a cell excluding the plasma membrane and nucleus, but including other subcellular structures.;A membrane-bounded organelle of eukaryotic cells in which chromosomes are housed and replicated. In most cells, the nucleus contains all of the cell's chromosomes except the organellar chromosomes, and is the site of RNA synthesis and processing. In some species, or in specialized cell types, RNA metabolism or DNA replication may be absent.;Any process that activates or increases the frequency, rate or extent of cellular DNA-templated transcription.;The process whose specific outcome is the progression of a spermatid over time, from its formation to the mature structure.;Any process that activates or increases the frequency, rate or extent of megakaryocyte differentiation.;Any process that modulates the rate, frequency, or extent of the chemical reactions and pathways resulting in the breakdown of a protein or peptide by hydrolysis of its peptide bonds that is mediated by the proteasome.;The infiltration by sperm of the zona pellucida to reach the oocyte. The process involves digestive enzymes from a modified lysosome called the acrosome, situated at the head of the sperm.;A small amount of cytoplasm surrounded by a cell membrane that is generally retained in spermatozoa after spermiogenesis, when the majority of the cytoplasm is phagocytosed by Sertoli cells to produce what are called residual bodies. Initially, the droplet is located at the neck just behind the head of an elongated spermatid. During epididymal transit, the cytoplasmic droplet migrates caudally to the annulus at the end of the midpiece; the exact position and time varies by species. The cytoplasmic droplet consists of lipids, lipoproteins, RNAs, a variety of hydrolytic enzymes, receptors, ion channels, and Golgi-derived vesicles. The droplet may be involved in regulatory volume loss (RVD) at ejaculation, and in most species, though not in humans, the cytoplasmic droplet is lost at ejaculation. Note that the cytoplasmic droplet is distinct from 'excessive residual cytoplasm' that sometimes remains in epididymal spermatozoa, particularly when spermiogenesis has been disrupted.;The infiltration by sperm of the cumulus oophorus to reach the oocyte. The process involves digestive enzymes from a modified lysosome called the acrosome, situated at the head of the sperm.;
ENSMUSG00000052406	55.1614	-0.171875	0.142883	0.051971	0.26448	Rexo4	REX4, 3'-5' exonuclease [Source:MGI Symbol;Acc:MGI:2684957]	48.37	2	GO:0006364;GO:0003676;GO:0008408;GO:0004527;;GO:0016607;GO:0005730;GO:0005654;GO:0005634;GO:0016787;GO:0004518;GO:0003697;GO:0004519;GO:0003690;GO:0006281;GO:0006308	rRNA processing;nucleic acid binding;3'-5' exonuclease activity;exonuclease activity;;nuclear speck;nucleolus;nucleoplasm;nucleus;hydrolase activity;nuclease activity;single-stranded DNA binding;endonuclease activity;double-stranded DNA binding;DNA repair;DNA catabolic process	Any process involved in the conversion of a primary ribosomal RNA (rRNA) transcript into one or more mature rRNA molecules.;Binding to a nucleic acid.;Catalysis of the hydrolysis of ester linkages within nucleic acids by removing nucleotide residues from the 3' end.;Catalysis of the hydrolysis of ester linkages within nucleic acids by removing nucleotide residues from the 3' or 5' end.;;A discrete extra-nucleolar subnuclear domain, 20-50 in number, in which splicing factors are seen to be localized by immunofluorescence microscopy.;A small, dense body one or more of which are present in the nucleus of eukaryotic cells. It is rich in RNA and protein, is not bounded by a limiting membrane, and is not seen during mitosis. Its prime function is the transcription of the nucleolar DNA into 45S ribosomal-precursor RNA, the processing of this RNA into 5.8S, 18S, and 28S components of ribosomal RNA, and the association of these components with 5S RNA and proteins synthesized outside the nucleolus. This association results in the formation of ribonucleoprotein precursors; these pass into the cytoplasm and mature into the 40S and 60S subunits of the ribosome.;That part of the nuclear content other than the chromosomes or the nucleolus.;A membrane-bounded organelle of eukaryotic cells in which chromosomes are housed and replicated. In most cells, the nucleus contains all of the cell's chromosomes except the organellar chromosomes, and is the site of RNA synthesis and processing. In some species, or in specialized cell types, RNA metabolism or DNA replication may be absent.;Catalysis of the hydrolysis of various bonds, e.g. C-O, C-N, C-C, phosphoric anhydride bonds, etc.;Catalysis of the hydrolysis of ester linkages within nucleic acids.;Binding to single-stranded DNA.;Catalysis of the hydrolysis of ester linkages within nucleic acids by creating internal breaks.;Binding to double-stranded DNA.;The process of restoring DNA after damage. Genomes are subject to damage by chemical and physical agents in the environment (e.g. UV and ionizing radiations, chemical mutagens, fungal and bacterial toxins, etc.) and by free radicals or alkylating agents endogenously generated in metabolism. DNA is also damaged because of errors during its replication. A variety of different DNA repair pathways have been reported that include direct reversal, base excision repair, nucleotide excision repair, photoreactivation, bypass, double-strand break repair pathway, and mismatch repair pathway.;The cellular DNA metabolic process resulting in the breakdown of DNA, deoxyribonucleic acid, one of the two main types of nucleic acid, consisting of a long unbranched macromolecule formed from one or two strands of linked deoxyribonucleotides, the 3'-phosphate group of each constituent deoxyribonucleotide being joined in 3',5'-phosphodiester linkage to the 5'-hydroxyl group of the deoxyribose moiety of the next one.
ENSMUSG00000019806	95.1701	0.155722	0.111398	0.0520028	0.264538	Aig1	androgen-induced 1 [Source:MGI Symbol;Acc:MGI:1913503]	41.98	10	GO:0016020;GO:0006629;GO:0005886;GO:0016787;GO:0012505;GO:0042758;	membrane;lipid metabolic process;plasma membrane;hydrolase activity;endomembrane system;long-chain fatty acid catabolic process;	A lipid bilayer along with all the proteins and protein complexes embedded in it an attached to it.;The chemical reactions and pathways involving lipids, compounds soluble in an organic solvent but not, or sparingly, in an aqueous solvent. Includes fatty acids; neutral fats, other fatty-acid esters, and soaps; long-chain (fatty) alcohols and waxes; sphingoids and other long-chain bases; glycolipids, phospholipids and sphingolipids; and carotenes, polyprenols, sterols, terpenes and other isoprenoids.;The membrane surrounding a cell that separates the cell from its external environment. It consists of a phospholipid bilayer and associated proteins.;Catalysis of the hydrolysis of various bonds, e.g. C-O, C-N, C-C, phosphoric anhydride bonds, etc.;A collection of membranous structures involved in transport within the cell. The main components of the endomembrane system are endoplasmic reticulum, Golgi bodies, vesicles, cell membrane and nuclear envelope. Members of the endomembrane system pass materials through each other or though the use of vesicles.;The chemical reactions and pathways resulting in the breakdown of long-chain fatty acids, a fatty acid with a chain length between C13 and C22.;
ENSMUSG00000028837	348.319	-0.126167	0.0780321	0.0520738	0.264759	Psmb2	proteasome (prosome, macropain) subunit, beta type 2 [Source:MGI Symbol;Acc:MGI:1347045]	41.45	4	GO:0051603;GO:0005839;GO:0010498;GO:0005634;GO:0005737;GO:0005654;GO:0000502;GO:0005829;GO:0019774;GO:0010243;GO:0014070;	proteolysis involved in protein catabolic process;proteasome core complex;proteasomal protein catabolic process;nucleus;cytoplasm;nucleoplasm;proteasome complex;cytosol;proteasome core complex, beta-subunit complex;response to organonitrogen compound;response to organic cyclic compound;	The hydrolysis of a peptide bond or bonds within a protein as part of the chemical reactions and pathways resulting in the breakdown of a protein by individual cells.;A multisubunit barrel shaped endoprotease complex, which is the core of the proteasome complex.;The chemical reactions and pathways resulting in the breakdown of a protein or peptide by hydrolysis of its peptide bonds that is mediated by the proteasome.;A membrane-bounded organelle of eukaryotic cells in which chromosomes are housed and replicated. In most cells, the nucleus contains all of the cell's chromosomes except the organellar chromosomes, and is the site of RNA synthesis and processing. In some species, or in specialized cell types, RNA metabolism or DNA replication may be absent.;The contents of a cell excluding the plasma membrane and nucleus, but including other subcellular structures.;That part of the nuclear content other than the chromosomes or the nucleolus.;A large multisubunit complex which catalyzes protein degradation, found in eukaryotes, archaea and some bacteria. In eukaryotes, this complex consists of the barrel shaped proteasome core complex and one or two associated proteins or complexes that act in regulating entry into or exit from the core.;The part of the cytoplasm that does not contain organelles but which does contain other particulate matter, such as protein complexes.;The proteasome core subcomplex that constitutes the two inner rings of the proteasome core complex. An example of this component is found in Mus musculus.;Any process that results in a change in state or activity of a cell or an organism (in terms of movement, secretion, enzyme production, gene expression, etc.) as a result of an organonitrogen stimulus. An organonitrogen compound is formally a compound containing at least one carbon-nitrogen bond.;Any process that results in a change in state or activity of a cell or an organism (in terms of movement, secretion, enzyme production, gene expression, etc.) as a result of an organic cyclic compound stimulus.;
ENSMUSG00000031711	20.8822	-0.164787	0.215069	0.0520874	0.264759	Zfp330	zinc finger protein 330 [Source:MGI Symbol;Acc:MGI:1353574]	41.74	8	;GO:0008270;GO:0005634;GO:0005730;GO:0005654;GO:0046872;GO:0005694;GO:0000775;GO:0030496;GO:0008150	;zinc ion binding;nucleus;nucleolus;nucleoplasm;metal ion binding;chromosome;chromosome, centromeric region;midbody;biological_process	;Binding to a zinc ion (Zn).;A membrane-bounded organelle of eukaryotic cells in which chromosomes are housed and replicated. In most cells, the nucleus contains all of the cell's chromosomes except the organellar chromosomes, and is the site of RNA synthesis and processing. In some species, or in specialized cell types, RNA metabolism or DNA replication may be absent.;A small, dense body one or more of which are present in the nucleus of eukaryotic cells. It is rich in RNA and protein, is not bounded by a limiting membrane, and is not seen during mitosis. Its prime function is the transcription of the nucleolar DNA into 45S ribosomal-precursor RNA, the processing of this RNA into 5.8S, 18S, and 28S components of ribosomal RNA, and the association of these components with 5S RNA and proteins synthesized outside the nucleolus. This association results in the formation of ribonucleoprotein precursors; these pass into the cytoplasm and mature into the 40S and 60S subunits of the ribosome.;That part of the nuclear content other than the chromosomes or the nucleolus.;Binding to a metal ion.;A structure composed of a very long molecule of DNA and associated proteins (e.g. histones) that carries hereditary information.;The region of a chromosome that includes the centromeric DNA and associated proteins. In monocentric chromosomes, this region corresponds to a single area of the chromosome, whereas in holocentric chromosomes, it is evenly distributed along the chromosome.;A thin cytoplasmic bridge formed between daughter cells at the end of cytokinesis. The midbody forms where the contractile ring constricts, and may persist for some time before finally breaking to complete cytokinesis.;A biological process represents a specific objective that the organism is genetically programmed to achieve. Biological processes are often described by their outcome or ending state, e.g., the biological process of cell division results in the creation of two daughter cells (a divided cell) from a single parent cell. A biological process is accomplished by a particular set of molecular functions carried out by specific gene products (or macromolecular complexes), often in a highly regulated manner and in a particular temporal sequence.
ENSMUSG00000026708	34.0819	-0.178284	0.184476	0.052123	0.264835	Cenpl	centromere protein L [Source:MGI Symbol;Acc:MGI:1917704]	40.66	1	GO:0003674;GO:0008150;GO:0005575;GO:0005634;GO:0005694;GO:0000775;	molecular_function;biological_process;cellular_component;nucleus;chromosome;chromosome, centromeric region;	A molecular process that can be carried out by the action of a single macromolecular machine, usually via direct physical interactions with other molecular entities. Function in this sense denotes an action, or activity, that a gene product (or a complex) performs. These actions are described from two distinct but related perspectives: (1) biochemical activity, and (2) role as a component in a larger system/process.;A biological process represents a specific objective that the organism is genetically programmed to achieve. Biological processes are often described by their outcome or ending state, e.g., the biological process of cell division results in the creation of two daughter cells (a divided cell) from a single parent cell. A biological process is accomplished by a particular set of molecular functions carried out by specific gene products (or macromolecular complexes), often in a highly regulated manner and in a particular temporal sequence.;A location, relative to cellular compartments and structures, occupied by a macromolecular machine when it carries out a molecular function. There are two ways in which the gene ontology describes locations of gene products: (1) relative to cellular structures (e.g., cytoplasmic side of plasma membrane) or compartments (e.g., mitochondrion), and (2) the stable macromolecular complexes of which they are parts (e.g., the ribosome).;A membrane-bounded organelle of eukaryotic cells in which chromosomes are housed and replicated. In most cells, the nucleus contains all of the cell's chromosomes except the organellar chromosomes, and is the site of RNA synthesis and processing. In some species, or in specialized cell types, RNA metabolism or DNA replication may be absent.;A structure composed of a very long molecule of DNA and associated proteins (e.g. histones) that carries hereditary information.;The region of a chromosome that includes the centromeric DNA and associated proteins. In monocentric chromosomes, this region corresponds to a single area of the chromosome, whereas in holocentric chromosomes, it is evenly distributed along the chromosome.;
ENSMUSG00000114282	15.1979	0.141987	0.211831	0.052163	0.264934	5330431K02Rik	RIKEN cDNA 5330431K02 gene [Source:MGI Symbol;Acc:MGI:1915439]	46.87	13
ENSMUSG00000046658	28.7816	-0.177008	0.193895	0.0522245	0.265141	Zfp316	zinc finger protein 316 [Source:MGI Symbol;Acc:MGI:1860402]	55.04	5	GO:0006355;GO:0046872;	regulation of DNA-templated transcription;metal ion binding;	Any process that modulates the frequency, rate or extent of cellular DNA-templated transcription.;Binding to a metal ion.;
ENSMUSG00000018740	17.3422	0.150346	0.214918	0.0524026	0.265173	Slc25a35	solute carrier family 25, member 35 [Source:MGI Symbol;Acc:MGI:1919248]	52.32	11	GO:0005739;GO:0016020;GO:0005743;	mitochondrion;membrane;mitochondrial inner membrane;	A semiautonomous, self replicating organelle that occurs in varying numbers, shapes, and sizes in the cytoplasm of virtually all eukaryotic cells. It is notably the site of tissue respiration.;A lipid bilayer along with all the proteins and protein complexes embedded in it an attached to it.;The inner, i.e. lumen-facing, lipid bilayer of the mitochondrial envelope. It is highly folded to form cristae.;
ENSMUSG00000021974	33.6891	0.16604	0.211162	0.0524054	0.265173	Fgf9	fibroblast growth factor 9 [Source:MGI Symbol;Acc:MGI:104723]	44.07	14	GO:0008083;GO:0007165;GO:0030324;GO:0016055;GO:0010628;GO:0008284;GO:0060070;GO:2000648;GO:0000122;GO:0050679;GO:0072089;GO:0001649;GO:0005737;GO:0001525;GO:0008283;GO:0060038;GO:0050673;GO:0005615;GO:0030154;GO:0005576;GO:0008201;GO:0043410;GO:0051781;GO:0042472;GO:0008543;GO:0008584;GO:1904707;GO:0002062;GO:0007224;GO:0005604;GO:0030334;GO:0048706;GO:0090263;GO:0045880;GO:0030178;GO:0006606;GO:1904754;GO:2000243;GO:0060011;GO:0060979;GO:0005104;GO:0009887;GO:0048010;GO:0007267;GO:0030326;GO:0001934;GO:0030949;GO:0048566;GO:0002053;GO:0060045;GO:0060484;GO:0010463;GO:0045893;GO:0030238;GO:1905931;GO:0032924;GO:0032927;GO:0003214;GO:0048505;GO:0001654;GO:0003231	growth factor activity;signal transduction;lung development;Wnt signaling pathway;positive regulation of gene expression;positive regulation of cell population proliferation;canonical Wnt signaling pathway;positive regulation of stem cell proliferation;negative regulation of transcription by RNA polymerase II;positive regulation of epithelial cell proliferation;stem cell proliferation;osteoblast differentiation;cytoplasm;angiogenesis;cell population proliferation;cardiac muscle cell proliferation;epithelial cell proliferation;extracellular space;cell differentiation;extracellular region;heparin binding;positive regulation of MAPK cascade;positive regulation of cell division;inner ear morphogenesis;fibroblast growth factor receptor signaling pathway;male gonad development;positive regulation of vascular associated smooth muscle cell proliferation;chondrocyte differentiation;smoothened signaling pathway;basement membrane;regulation of cell migration;embryonic skeletal system development;positive regulation of canonical Wnt signaling pathway;positive regulation of smoothened signaling pathway;negative regulation of Wnt signaling pathway;protein import into nucleus;positive regulation of vascular associated smooth muscle cell migration;positive regulation of reproductive process;Sertoli cell proliferation;vasculogenesis involved in coronary vascular morphogenesis;fibroblast growth factor receptor binding;animal organ morphogenesis;vascular endothelial growth factor receptor signaling pathway;cell-cell signaling;embryonic limb morphogenesis;positive regulation of protein phosphorylation;positive regulation of vascular endothelial growth factor receptor signaling pathway;embryonic digestive tract development;positive regulation of mesenchymal cell proliferation;positive regulation of cardiac muscle cell proliferation;lung-associated mesenchyme development;mesenchymal cell proliferation;positive regulation of DNA-templated transcription;male sex determination;negative regulation of vascular associated smooth muscle cell differentiation involved in phenotypic switching;activin receptor signaling pathway;positive regulation of activin receptor signaling pathway;cardiac left ventricle morphogenesis;regulation of timing of cell differentiation;eye development;cardiac ventricle development	The function that stimulates a cell to grow or proliferate. Most growth factors have other actions besides the induction of cell growth or proliferation.;The cellular process in which a signal is conveyed to trigger a change in the activity or state of a cell. Signal transduction begins with reception of a signal (e.g. a ligand binding to a receptor or receptor activation by a stimulus such as light), or for signal transduction in the absence of ligand, signal-withdrawal or the activity of a constitutively active receptor. Signal transduction ends with regulation of a downstream cellular process, e.g. regulation of transcription or regulation of a metabolic process. Signal transduction covers signaling from receptors located on the surface of the cell and signaling via molecules located within the cell. For signaling between cells, signal transduction is restricted to events at and within the receiving cell.;The process whose specific outcome is the progression of the lung over time, from its formation to the mature structure. In all air-breathing vertebrates the lungs are developed from the ventral wall of the oesophagus as a pouch which divides into two sacs. In amphibians and many reptiles the lungs retain very nearly this primitive sac-like character, but in the higher forms the connection with the esophagus becomes elongated into the windpipe and the inner walls of the sacs become more and more divided, until, in the mammals, the air spaces become minutely divided into tubes ending in small air cells, in the walls of which the blood circulates in a fine network of capillaries. In mammals the lungs are more or less divided into lobes, and each lung occupies a separate cavity in the thorax.;The series of molecular signals initiated by binding of a Wnt protein to a frizzled family receptor on the surface of the target cell and ending with a change in cell state.;Any process that increases the frequency, rate or extent of gene expression. Gene expression is the process in which a gene's coding sequence is converted into a mature gene product (protein or RNA).;Any process that activates or increases the rate or extent of cell proliferation.;The series of molecular signals initiated by binding of a Wnt protein to a frizzled family receptor on the surface of the target cell, followed by propagation of the signal via beta-catenin, and ending with a change in transcription of target genes. In this pathway, the activated receptor signals via downstream effectors that result in the inhibition of beta-catenin phosphorylation, thereby preventing degradation of beta-catenin. Stabilized beta-catenin can then accumulate and travel to the nucleus to trigger changes in transcription of target genes.;Any process that activates or increases the frequency, rate or extent of stem cell proliferation.;Any process that stops, prevents, or reduces the frequency, rate or extent of transcription mediated by RNA polymerase II.;Any process that activates or increases the rate or extent of epithelial cell proliferation.;The multiplication or reproduction of stem cells, resulting in the expansion of a stem cell population. A stem cell is a cell that retains the ability to divide and proliferate throughout life to provide progenitor cells that can differentiate into specialized cells.;The process whereby a relatively unspecialized cell acquires the specialized features of an osteoblast, a mesodermal or neural crest cell that gives rise to bone.;The contents of a cell excluding the plasma membrane and nucleus, but including other subcellular structures.;Blood vessel formation when new vessels emerge from the proliferation of pre-existing blood vessels.;The multiplication or reproduction of cells, resulting in the expansion of a cell population.;The expansion of a cardiac muscle cell population by cell division.;The multiplication or reproduction of epithelial cells, resulting in the expansion of a cell population. Epithelial cells make up the epithelium, the covering of internal and external surfaces of the body, including the lining of vessels and other small cavities. It consists of cells joined by small amounts of cementing substances.;That part of a multicellular organism outside the cells proper, usually taken to be outside the plasma membranes, and occupied by fluid.;The process in which relatively unspecialized cells, e.g. embryonic or regenerative cells, acquire specialized structural and/or functional features that characterize the cells, tissues, or organs of the mature organism or some other relatively stable phase of the organism's life history. Differentiation includes the processes involved in commitment of a cell to a specific fate and its subsequent development to the mature state.;The space external to the outermost structure of a cell. For cells without external protective or external encapsulating structures this refers to space outside of the plasma membrane. This term covers the host cell environment outside an intracellular parasite.;Binding to heparin, a member of a group of glycosaminoglycans found mainly as an intracellular component of mast cells and which consist predominantly of alternating alpha-(1->4)-linked D-galactose and N-acetyl-D-glucosamine-6-sulfate residues.;Any process that activates or increases the frequency, rate or extent of signal transduction mediated by the MAPK cascade.;Any process that activates or increases the frequency, rate or extent of cell division.;The process in which the anatomical structures of the inner ear are generated and organized. The inner ear is the structure in vertebrates that contains the organs of balance and hearing. It consists of soft hollow sensory structures (the membranous labyrinth) containing fluid (endolymph) surrounded by fluid (perilymph) and encased in a bony cavity (the bony labyrinth). It consists of two chambers, the sacculus and utriculus, from which arise the cochlea and semicircular canals respectively.;The series of molecular signals generated as a consequence of a fibroblast growth factor receptor binding to one of its physiological ligands.;The process whose specific outcome is the progression of the male gonad over time, from its formation to the mature structure.;Any process that activates or increases the frequency, rate or extent of vascular smooth muscle cell proliferation.;The process in which a chondroblast acquires specialized structural and/or functional features of a chondrocyte. A chondrocyte is a polymorphic cell that forms cartilage.;The series of molecular signals generated as a consequence of activation of the transmembrane protein Smoothened.;A collagen-containing extracellular matrix consisting of a thin layer of dense material found in various animal tissues interposed between the cells and the adjacent connective tissue. It consists of the basal lamina plus an associated layer of reticulin fibers.;Any process that modulates the frequency, rate or extent of cell migration.;The process, occurring during the embryonic phase, whose specific outcome is the progression of the skeleton over time, from its formation to the mature structure.;Any process that increases the rate, frequency, or extent of the Wnt signaling pathway through beta-catenin, the series of molecular signals initiated by binding of a Wnt protein to a frizzled family receptor on the surface of the target cell, followed by propagation of the signal via beta-catenin, and ending with a change in transcription of target genes.;Any process that activates or increases the frequency, rate or extent of smoothened signaling.;Any process that stops, prevents, or reduces the frequency, rate or extent of the Wnt signaling pathway.;The directed movement of a protein from the cytoplasm to the nucleus.;Any process that activates or increases the frequency, rate or extent of vascular associated smooth muscle cell migration.;Any process that activates or increases the frequency, rate or extent of reproductive process.;The multiplication or reproduction of Sertoli cells, resulting in the expansion of the Sertoli cell population. A Sertoli cell is a supporting cell projecting inward from the basement membrane of seminiferous tubules.;The differentiation of endothelial cells from progenitor cells that contributes to blood vessel development in the heart, and the de novo formation of blood vessels and tubes.;Binding to a fibroblast growth factor receptor (FGFR).;Morphogenesis of an animal organ. An organ is defined as a tissue or set of tissues that work together to perform a specific function or functions. Morphogenesis is the process in which anatomical structures are generated and organized. Organs are commonly observed as visibly distinct structures, but may also exist as loosely associated clusters of cells that work together to perform a specific function or functions.;The series of molecular signals initiated by a ligand binding to a vascular endothelial growth factor receptor (VEGFR) on the surface of the target cell, and ending with the regulation of a downstream cellular process, e.g. transcription.;Any process that mediates the transfer of information from one cell to another. This process includes signal transduction in the receiving cell and, where applicable, release of a ligand and any processes that actively facilitate its transport and presentation to the receiving cell. Examples include signaling via soluble ligands, via cell adhesion molecules and via gap junctions.;The process, occurring in the embryo, by which the anatomical structures of the limb are generated and organized. A limb is an appendage of an animal used for locomotion or grasping.;Any process that activates or increases the frequency, rate or extent of addition of phosphate groups to amino acids within a protein.;Any process that activates or increases the frequency, rate or extent of vascular endothelial growth factor receptor signaling pathway activity.;The process whose specific outcome is the progression of the gut over time, from its formation to the mature structure during embryonic development. The gut is the region of the digestive tract extending from the beginning of the intestines to the anus.;The process of activating or increasing the rate or extent of mesenchymal cell proliferation. Mesenchymal cells are loosely organized embryonic cells.;Any process that activates or increases the frequency, rate or extent of cardiac muscle cell proliferation.;The biological process whose specific outcome is the progression of a lung-associated mesenchyme from an initial condition to its mature state. This process begins with the formation of lung-associated mesenchyme and ends with the mature structure. Lung-associated mesenchyme is the tissue made up of loosely connected mesenchymal cells in the lung.;The multiplication or reproduction of cells, resulting in the expansion of a mesenchymal cell population. A mesenchymal cell is a cell that normally gives rise to other cells that are organized as three-dimensional masses, rather than sheets.;Any process that activates or increases the frequency, rate or extent of cellular DNA-templated transcription.;The specification of male sex of an individual organism.;Any process that stops, prevents or reduces the frequency, rate or extent of vascular smooth muscle cell differentiation involved in phenotypic switching.;The series of molecular signals initiated by an extracellular ligand binding to an activin receptor on the surface of a target cell, and ending with the regulation of a downstream cellular process, e.g. transcription.;Any process that activates or increases the frequency, rate or extent of the activity of any activin receptor signaling pathway.;The process in which the left cardiac ventricle is generated and organized.;The process controlling the activation and/or rate at which relatively unspecialized cells acquire specialized features. Any process that modulates the rate, frequency or extent of the XXX at a consistent predetermined time point during its development.;The process whose specific outcome is the progression of the eye over time, from its formation to the mature structure. The eye is the organ of sight.;The process whose specific outcome is the progression of a cardiac ventricle over time, from its formation to the mature structure. A cardiac ventricle receives blood from a cardiac atrium and pumps it out of the heart.
ENSMUSG00000022466	45.5014	-0.178298	0.181342	0.0524067	0.265173	Rpap3	RNA polymerase II associated protein 3 [Source:MGI Symbol;Acc:MGI:1277218]	46.15	15	GO:0005515;GO:0003674;GO:0008150;GO:0005829;GO:1990062;GO:0101031;GO:0097255;	protein binding;molecular_function;biological_process;cytosol;RPAP3/R2TP/prefoldin-like complex;chaperone complex;R2TP complex;	Binding to a protein.;A molecular process that can be carried out by the action of a single macromolecular machine, usually via direct physical interactions with other molecular entities. Function in this sense denotes an action, or activity, that a gene product (or a complex) performs. These actions are described from two distinct but related perspectives: (1) biochemical activity, and (2) role as a component in a larger system/process.;A biological process represents a specific objective that the organism is genetically programmed to achieve. Biological processes are often described by their outcome or ending state, e.g., the biological process of cell division results in the creation of two daughter cells (a divided cell) from a single parent cell. A biological process is accomplished by a particular set of molecular functions carried out by specific gene products (or macromolecular complexes), often in a highly regulated manner and in a particular temporal sequence.;The part of the cytoplasm that does not contain organelles but which does contain other particulate matter, such as protein complexes.;A protein complex first characterized in human and comprised of a R2TP module (R2TP complex), a prefoldin-like module (containing both prefoldin-like proteins and canonical prefoldins), WD40 repeat protein Monad/WDR92 and DNA-dependent RNA polymerase subunit RPB5. This complex might have chaperone activity.;A protein complex required for the non-covalent folding or unfolding, maturation, stabilization or assembly or disassembly of macromolecular structures. Usually active during or immediately after completion of translation. Many chaperone complexes contain heat shock proteins.;A highly conserved protein complex comprised of two ATP-dependent DNA helicases (Rvb1p and Rvb2p in yeast, Pontin52 and Reptin52 in humans), Pih1p in yeast or PIH1D1 in humans, and Tah1 in yeast or RPAP3 in humans. The complex associates with Hsp90 and is thought to have a role in assembly of large protein or protein/nucleic acid complexes. In this role it is involved in multiple processes such as box C/D snoRNP biogenesis, phosphatidylinositol-3 kinase-related protein kinase (PIKK) signaling, RNA polymerase II assembly, and others.;
ENSMUSG00000026565	41.6666	0.176891	0.167146	0.0522751	0.265173	Pou2f1	POU domain, class 2, transcription factor 1 [Source:MGI Symbol;Acc:MGI:101898]	38.85	1	GO:0003677;GO:0006355;GO:0005634;GO:0003700;GO:0000981;GO:0006357;GO:0000978;GO:0000979;GO:0043565;GO:0045892;GO:0045944;GO:0005654;GO:0005783;GO:0043231;GO:0090575;GO:0010629;GO:0005515;GO:0003682;GO:0000976;GO:0006366;GO:0005102;GO:0042802;GO:0005667;GO:0060235;GO:0030910;	DNA binding;regulation of DNA-templated transcription;nucleus;DNA-binding transcription factor activity;DNA-binding transcription factor activity, RNA polymerase II-specific;regulation of transcription by RNA polymerase II;RNA polymerase II cis-regulatory region sequence-specific DNA binding;RNA polymerase II core promoter sequence-specific DNA binding;sequence-specific DNA binding;negative regulation of DNA-templated transcription;positive regulation of transcription by RNA polymerase II;nucleoplasm;endoplasmic reticulum;intracellular membrane-bounded organelle;RNA polymerase II transcription regulator complex;negative regulation of gene expression;protein binding;chromatin binding;transcription cis-regulatory region binding;transcription by RNA polymerase II;signaling receptor binding;identical protein binding;transcription regulator complex;lens induction in camera-type eye;olfactory placode formation;	Any molecular function by which a gene product interacts selectively and non-covalently with DNA (deoxyribonucleic acid).;Any process that modulates the frequency, rate or extent of cellular DNA-templated transcription.;A membrane-bounded organelle of eukaryotic cells in which chromosomes are housed and replicated. In most cells, the nucleus contains all of the cell's chromosomes except the organellar chromosomes, and is the site of RNA synthesis and processing. In some species, or in specialized cell types, RNA metabolism or DNA replication may be absent.;A transcription regulator activity that modulates transcription of gene sets via selective and non-covalent binding to a specific double-stranded genomic DNA sequence (sometimes referred to as a motif) within a cis-regulatory region. Regulatory regions include promoters (proximal and distal) and enhancers. Genes are transcriptional units, and include bacterial operons.;A DNA-binding transcription factor activity that modulates the transcription of specific gene sets transcribed by RNA polymerase II.;Any process that modulates the frequency, rate or extent of transcription mediated by RNA polymerase II.;Binding to a specific upstream regulatory DNA sequence (transcription factor recognition sequence or binding site) located in cis relative to the transcription start site (i.e., on the same strand of DNA) of a gene transcribed by RNA polymerase II.;Binding to a DNA sequence that is part of the core promoter of a RNA polymerase II-transcribed gene.;Binding to DNA of a specific nucleotide composition, e.g. GC-rich DNA binding, or with a specific sequence motif or type of DNA e.g. promotor binding or rDNA binding.;Any process that stops, prevents, or reduces the frequency, rate or extent of cellular DNA-templated transcription.;Any process that activates or increases the frequency, rate or extent of transcription from an RNA polymerase II promoter.;That part of the nuclear content other than the chromosomes or the nucleolus.;The irregular network of unit membranes, visible only by electron microscopy, that occurs in the cytoplasm of many eukaryotic cells. The membranes form a complex meshwork of tubular channels, which are often expanded into slitlike cavities called cisternae. The ER takes two forms, rough (or granular), with ribosomes adhering to the outer surface, and smooth (with no ribosomes attached).;Organized structure of distinctive morphology and function, bounded by a single or double lipid bilayer membrane and occurring within the cell. Includes the nucleus, mitochondria, plastids, vacuoles, and vesicles. Excludes the plasma membrane.;A transcription factor complex that acts at a regulatory region of a gene transcribed by RNA polymerase II.;Any process that decreases the frequency, rate or extent of gene expression. Gene expression is the process in which a gene's coding sequence is converted into a mature gene product (protein or RNA).;Binding to a protein.;Binding to chromatin, the network of fibers of DNA, protein, and sometimes RNA, that make up the chromosomes of the eukaryotic nucleus during interphase.;Binding to a specific sequence of DNA that is part of a regulatory region that controls transcription of that section of the DNA. The transcribed region might be described as a gene, cistron, or operon.;The synthesis of RNA from a DNA template by RNA polymerase II (RNAP II), originating at an RNA polymerase II promoter. Includes transcription of messenger RNA (mRNA) and certain small nuclear RNAs (snRNAs).;Binding to one or more specific sites on a receptor molecule, a macromolecule that undergoes combination with a hormone, neurotransmitter, drug or intracellular messenger to initiate a change in cell function.;Binding to an identical protein or proteins.;A protein complex that is capable of associating with DNA by direct binding, or via other DNA-binding proteins or complexes, and regulating transcription.;Signaling at short range between the head ectoderm and the optic vesicle that results in the head ectoderm forming a lens.;The formation of a thickening of the neural ectoderm in the head region of the vertebrate embryo which develops into the olfactory region of the nasal cavity.;
ENSMUSG00000027326	26.9384	-0.17302	0.200851	0.0524162	0.265173	Knl1	kinetochore scaffold 1 [Source:MGI Symbol;Acc:MGI:1923714]	38.99	2	GO:0051301;GO:0034501;GO:0008608;GO:0003674;GO:0005634;GO:0016604;GO:0005654;GO:0000776;GO:0005694;GO:0007049;GO:0000775;GO:0007059;GO:0001669	cell division;protein localization to kinetochore;attachment of spindle microtubules to kinetochore;molecular_function;nucleus;nuclear body;nucleoplasm;kinetochore;chromosome;cell cycle;chromosome, centromeric region;chromosome segregation;acrosomal vesicle	The process resulting in division and partitioning of components of a cell to form more cells; may or may not be accompanied by the physical separation of a cell into distinct, individually membrane-bounded daughter cells.;Any process in which a protein is transported to, or maintained at, the kinetochore.;The process in which spindle microtubules become physically associated with the proteins making up the kinetochore complex.;A molecular process that can be carried out by the action of a single macromolecular machine, usually via direct physical interactions with other molecular entities. Function in this sense denotes an action, or activity, that a gene product (or a complex) performs. These actions are described from two distinct but related perspectives: (1) biochemical activity, and (2) role as a component in a larger system/process.;A membrane-bounded organelle of eukaryotic cells in which chromosomes are housed and replicated. In most cells, the nucleus contains all of the cell's chromosomes except the organellar chromosomes, and is the site of RNA synthesis and processing. In some species, or in specialized cell types, RNA metabolism or DNA replication may be absent.;Extra-nucleolar nuclear domains usually visualized by confocal microscopy and fluorescent antibodies to specific proteins.;That part of the nuclear content other than the chromosomes or the nucleolus.;A multisubunit complex that is located at the centromeric region of DNA and provides an attachment point for the spindle microtubules.;A structure composed of a very long molecule of DNA and associated proteins (e.g. histones) that carries hereditary information.;The progression of biochemical and morphological phases and events that occur in a cell during successive cell replication or nuclear replication events. Canonically, the cell cycle comprises the replication and segregation of genetic material followed by the division of the cell, but in endocycles or syncytial cells nuclear replication or nuclear division may not be followed by cell division.;The region of a chromosome that includes the centromeric DNA and associated proteins. In monocentric chromosomes, this region corresponds to a single area of the chromosome, whereas in holocentric chromosomes, it is evenly distributed along the chromosome.;The process in which genetic material, in the form of chromosomes, is organized into specific structures and then physically separated and apportioned to two or more sets. In eukaryotes, chromosome segregation begins with the condensation of chromosomes, includes chromosome separation, and ends when chromosomes have completed movement to the spindle poles.;A structure in the head of a spermatozoon that contains acid hydrolases, and is concerned with the breakdown of the outer membrane of the ovum during fertilization. It lies just beneath the plasma membrane and is derived from the lysosome.
ENSMUSG00000027412	23.9808	-0.166373	0.212697	0.0523973	0.265173	Lpin3	lipin 3 [Source:MGI Symbol;Acc:MGI:1891342]	49.73	2	GO:0005634;GO:0006629;GO:0016787;GO:0045944;GO:0006631;GO:0008195;GO:0003713;GO:0009062;GO:0032869;GO:0019432;	nucleus;lipid metabolic process;hydrolase activity;positive regulation of transcription by RNA polymerase II;fatty acid metabolic process;phosphatidate phosphatase activity;transcription coactivator activity;fatty acid catabolic process;cellular response to insulin stimulus;triglyceride biosynthetic process;	A membrane-bounded organelle of eukaryotic cells in which chromosomes are housed and replicated. In most cells, the nucleus contains all of the cell's chromosomes except the organellar chromosomes, and is the site of RNA synthesis and processing. In some species, or in specialized cell types, RNA metabolism or DNA replication may be absent.;The chemical reactions and pathways involving lipids, compounds soluble in an organic solvent but not, or sparingly, in an aqueous solvent. Includes fatty acids; neutral fats, other fatty-acid esters, and soaps; long-chain (fatty) alcohols and waxes; sphingoids and other long-chain bases; glycolipids, phospholipids and sphingolipids; and carotenes, polyprenols, sterols, terpenes and other isoprenoids.;Catalysis of the hydrolysis of various bonds, e.g. C-O, C-N, C-C, phosphoric anhydride bonds, etc.;Any process that activates or increases the frequency, rate or extent of transcription from an RNA polymerase II promoter.;The chemical reactions and pathways involving fatty acids, aliphatic monocarboxylic acids liberated from naturally occurring fats and oils by hydrolysis.;Catalysis of the reaction: a 1,2-diacylglycerol 3-phosphate + H2O = a 1,2-diacyl-sn-glycerol + phosphate.;A transcription coregulator activity that activates or increases the transcription of specific gene sets via binding to a DNA-bound DNA-binding transcription factor, either on its own or as part of a complex. Coactivators often act by altering chromatin structure and modifications. For example, one class of transcription coactivators modifies chromatin structure through covalent modification of histones. A second class remodels the conformation of chromatin in an ATP-dependent fashion. A third class modulates interactions of DNA-bound DNA-binding transcription factors with other transcription coregulators. A fourth class of coactivator activity is the bridging of a DNA-binding transcription factor to the general (basal) transcription machinery. The Mediator complex, which bridges sequence-specific DNA binding transcription factors and RNA polymerase, is also a transcription coactivator.;The chemical reactions and pathways resulting in the breakdown of a fatty acid, any of the aliphatic monocarboxylic acids that can be liberated by hydrolysis from naturally occurring fats and oils. Fatty acids are predominantly straight-chain acids of 4 to 24 carbon atoms, which may be saturated or unsaturated; branched fatty acids and hydroxy fatty acids also occur, and very long chain acids of over 30 carbons are found in waxes.;Any process that results in a change in state or activity of a cell (in terms of movement, secretion, enzyme production, gene expression, etc.) as a result of an insulin stimulus. Insulin is a polypeptide hormone produced by the islets of Langerhans of the pancreas in mammals, and by the homologous organs of other organisms.;The chemical reactions and pathways resulting in the formation of a triglyceride, any triester of glycerol.;
ENSMUSG00000029538	147.385	-0.143588	0.0960282	0.0523358	0.265173	Srsf9	serine and arginine-rich splicing factor 9 [Source:MGI Symbol;Acc:MGI:104896]	50.49	5	GO:0003723;GO:0003676;GO:0005730;GO:0005654;GO:0005634;GO:0006397;GO:0008380;GO:0000398;GO:0019904;GO:0016607;GO:0048025;GO:0009636;GO:0043279;	RNA binding;nucleic acid binding;nucleolus;nucleoplasm;nucleus;mRNA processing;RNA splicing;mRNA splicing, via spliceosome;protein domain specific binding;nuclear speck;negative regulation of mRNA splicing, via spliceosome;response to toxic substance;response to alkaloid;	Binding to an RNA molecule or a portion thereof.;Binding to a nucleic acid.;A small, dense body one or more of which are present in the nucleus of eukaryotic cells. It is rich in RNA and protein, is not bounded by a limiting membrane, and is not seen during mitosis. Its prime function is the transcription of the nucleolar DNA into 45S ribosomal-precursor RNA, the processing of this RNA into 5.8S, 18S, and 28S components of ribosomal RNA, and the association of these components with 5S RNA and proteins synthesized outside the nucleolus. This association results in the formation of ribonucleoprotein precursors; these pass into the cytoplasm and mature into the 40S and 60S subunits of the ribosome.;That part of the nuclear content other than the chromosomes or the nucleolus.;A membrane-bounded organelle of eukaryotic cells in which chromosomes are housed and replicated. In most cells, the nucleus contains all of the cell's chromosomes except the organellar chromosomes, and is the site of RNA synthesis and processing. In some species, or in specialized cell types, RNA metabolism or DNA replication may be absent.;Any process involved in the conversion of a primary mRNA transcript into one or more mature mRNA(s) prior to translation into polypeptide.;The process of removing sections of the primary RNA transcript to remove sequences not present in the mature form of the RNA and joining the remaining sections to form the mature form of the RNA.;The joining together of exons from one or more primary transcripts of messenger RNA (mRNA) and the excision of intron sequences, via a spliceosomal mechanism, so that mRNA consisting only of the joined exons is produced.;Binding to a specific domain of a protein.;A discrete extra-nucleolar subnuclear domain, 20-50 in number, in which splicing factors are seen to be localized by immunofluorescence microscopy.;Any process that stops, prevents or reduces the rate or extent of mRNA splicing via a spliceosomal mechanism.;Any process that results in a change in state or activity of a cell or an organism (in terms of movement, secretion, enzyme production, gene expression, etc.) as a result of a toxic stimulus.;Any process that results in a change in state or activity of a cell or an organism (in terms of movement, secretion, enzyme production, gene expression, etc.) as a result of an alkaloid stimulus. Alkaloids are a large group of nitrogenous substances found in naturally in plants, many of which have extracts that are pharmacologically active.;
ENSMUSG00000048391	10.9533	0.126687	0.200949	0.0523852	0.265173	Or7g25	olfactory receptor family 7 subfamily G member 25 [Source:MGI Symbol;Acc:MGI:3030677]	34	9	GO:0007186;GO:0016020;GO:0004930;GO:0004984;GO:0005886;GO:0007165;GO:0050896;GO:0007608;GO:0050911	G protein-coupled receptor signaling pathway;membrane;G protein-coupled receptor activity;olfactory receptor activity;plasma membrane;signal transduction;response to stimulus;sensory perception of smell;detection of chemical stimulus involved in sensory perception of smell	The series of molecular signals initiated by a ligand binding to its receptor, in which the activated receptor promotes the exchange of GDP for GTP on the alpha-subunit of an associated heterotrimeric G-protein complex. The GTP-bound activated alpha-G-protein then dissociates from the beta- and gamma-subunits to further transmit the signal within the cell. The pathway begins with receptor-ligand interaction, and ends with regulation of a downstream cellular process. The pathway can start from the plasma membrane, Golgi or nuclear membrane.;A lipid bilayer along with all the proteins and protein complexes embedded in it an attached to it.;Combining with an extracellular signal and transmitting the signal across the membrane by activating an associated G-protein; promotes the exchange of GDP for GTP on the alpha subunit of a heterotrimeric G-protein complex.;Combining with an odorant and transmitting the signal from one side of the membrane to the other to initiate a change in cell activity in response to detection of smell.;The membrane surrounding a cell that separates the cell from its external environment. It consists of a phospholipid bilayer and associated proteins.;The cellular process in which a signal is conveyed to trigger a change in the activity or state of a cell. Signal transduction begins with reception of a signal (e.g. a ligand binding to a receptor or receptor activation by a stimulus such as light), or for signal transduction in the absence of ligand, signal-withdrawal or the activity of a constitutively active receptor. Signal transduction ends with regulation of a downstream cellular process, e.g. regulation of transcription or regulation of a metabolic process. Signal transduction covers signaling from receptors located on the surface of the cell and signaling via molecules located within the cell. For signaling between cells, signal transduction is restricted to events at and within the receiving cell.;Any process that results in a change in state or activity of a cell or an organism (in terms of movement, secretion, enzyme production, gene expression, etc.) as a result of a stimulus. The process begins with detection of the stimulus and ends with a change in state or activity or the cell or organism.;The series of events required for an organism to receive an olfactory stimulus, convert it to a molecular signal, and recognize and characterize the signal. Olfaction involves the detection of chemical composition of an organism's ambient medium by chemoreceptors. This is a neurological process.;The series of events involved in the perception of smell in which an olfactory chemical stimulus is received and converted into a molecular signal.
ENSMUSG00000109118	14.9349	-0.143963	0.212884	0.0522613	0.265173	Gm32031	predicted gene, 32031 [Source:MGI Symbol;Acc:MGI:5591190]	50.84	7
ENSMUSG00000033382	50.807	0.175688	0.15781	0.0524734	0.265217	Trappc8	trafficking protein particle complex 8 [Source:MGI Symbol;Acc:MGI:2443008]	39.47	18	GO:0005515;GO:0003674;GO:0007030;GO:0030008;GO:1990072;GO:0006888;GO:0048208;GO:0099022;GO:0005737;	protein binding;molecular_function;Golgi organization;TRAPP complex;TRAPPIII protein complex;endoplasmic reticulum to Golgi vesicle-mediated transport;COPII vesicle coating;vesicle tethering;cytoplasm;	Binding to a protein.;A molecular process that can be carried out by the action of a single macromolecular machine, usually via direct physical interactions with other molecular entities. Function in this sense denotes an action, or activity, that a gene product (or a complex) performs. These actions are described from two distinct but related perspectives: (1) biochemical activity, and (2) role as a component in a larger system/process.;A process that is carried out at the cellular level which results in the assembly, arrangement of constituent parts, or disassembly of the Golgi apparatus.;A large complex that acts as a tethering factor involved in transporting vesicles from the ER through the Golgi to the plasma membrane. A TRAPP (transport protein particle) complex has a core set of proteins which are joined by specific subunits depending on the cellular component where a given TRAPP complex is active.;A complex that functions in anterograde transport at the Golgi and also regulates autophagy. In yeast it includes at least the following subunits: Bet3 (as homodimer), Bet5, Trs20, Trs23, Trs31, Trs33, Trs85. TRAPPIII may include further, as yet undescribed, proteins.;The directed movement of substances from the endoplasmic reticulum (ER) to the Golgi, mediated by COP II vesicles. Small COP II coated vesicles form from the ER and then fuse directly with the cis-Golgi. Larger structures are transported along microtubules to the cis-Golgi.;The addition of COPII proteins and adaptor proteins to ER membranes during the formation of transport vesicles, forming a vesicle coat.;The initial, indirect interaction between a vesicle membrane and a membrane to which it is targeted for fusion. This interaction is mediated by tethering factors (or complexes), which interact with both membranes. Interaction can occur via direct binding to membrane phospholipids or membrane proteins, or via binding to vesicle coat proteins. This process is distinct from and prior to interaction between factors involved in fusion.;The contents of a cell excluding the plasma membrane and nucleus, but including other subcellular structures.;
ENSMUSG00000040084	45.5873	-0.177934	0.174694	0.0524654	0.265217	Bub1b	BUB1B, mitotic checkpoint serine/threonine kinase [Source:MGI Symbol;Acc:MGI:1333889]	43.72	2	GO:0005524;GO:0006468;GO:0004672;GO:0007094;GO:0005829;GO:0005737;GO:0005634;GO:0016740;GO:0000166;GO:0048471;GO:0000776;GO:0005694;GO:0016301;GO:0016310;GO:0004674;GO:0005515;GO:0007049;GO:0051301;GO:0000775;GO:0006915;GO:0106310;GO:0005819;GO:0007091;GO:0000940;GO:0071459;GO:0051444;GO:0051754;GO:0033597;	ATP binding;protein phosphorylation;protein kinase activity;mitotic spindle assembly checkpoint signaling;cytosol;cytoplasm;nucleus;transferase activity;nucleotide binding;perinuclear region of cytoplasm;kinetochore;chromosome;kinase activity;phosphorylation;protein serine/threonine kinase activity;protein binding;cell cycle;cell division;chromosome, centromeric region;apoptotic process;protein serine kinase activity;spindle;metaphase/anaphase transition of mitotic cell cycle;outer kinetochore;protein localization to chromosome, centromeric region;negative regulation of ubiquitin-protein transferase activity;meiotic sister chromatid cohesion, centromeric;mitotic checkpoint complex;	Binding to ATP, adenosine 5'-triphosphate, a universally important coenzyme and enzyme regulator.;The process of introducing a phosphate group on to a protein.;Catalysis of the phosphorylation of an amino acid residue in a protein, usually according to the reaction: a protein + ATP = a phosphoprotein + ADP.;A signal transduction process that contributes to a mitotic cell cycle spindle assembly checkpoint, that delays the metaphase/anaphase transition of a mitotic nuclear division until the spindle is correctly assembled and chromosomes are attached to the spindle.;The part of the cytoplasm that does not contain organelles but which does contain other particulate matter, such as protein complexes.;The contents of a cell excluding the plasma membrane and nucleus, but including other subcellular structures.;A membrane-bounded organelle of eukaryotic cells in which chromosomes are housed and replicated. In most cells, the nucleus contains all of the cell's chromosomes except the organellar chromosomes, and is the site of RNA synthesis and processing. In some species, or in specialized cell types, RNA metabolism or DNA replication may be absent.;Catalysis of the transfer of a group, e.g. a methyl group, glycosyl group, acyl group, phosphorus-containing, or other groups, from one compound (generally regarded as the donor) to another compound (generally regarded as the acceptor). Transferase is the systematic name for any enzyme of EC class 2.;Binding to a nucleotide, any compound consisting of a nucleoside that is esterified with (ortho)phosphate or an oligophosphate at any hydroxyl group on the ribose or deoxyribose.;Cytoplasm situated near, or occurring around, the nucleus.;A multisubunit complex that is located at the centromeric region of DNA and provides an attachment point for the spindle microtubules.;A structure composed of a very long molecule of DNA and associated proteins (e.g. histones) that carries hereditary information.;Catalysis of the transfer of a phosphate group, usually from ATP, to a substrate molecule.;The process of introducing a phosphate group into a molecule, usually with the formation of a phosphoric ester, a phosphoric anhydride or a phosphoric amide.;Catalysis of the reactions: ATP + protein serine = ADP + protein serine phosphate, and ATP + protein threonine = ADP + protein threonine phosphate.;Binding to a protein.;The progression of biochemical and morphological phases and events that occur in a cell during successive cell replication or nuclear replication events. Canonically, the cell cycle comprises the replication and segregation of genetic material followed by the division of the cell, but in endocycles or syncytial cells nuclear replication or nuclear division may not be followed by cell division.;The process resulting in division and partitioning of components of a cell to form more cells; may or may not be accompanied by the physical separation of a cell into distinct, individually membrane-bounded daughter cells.;The region of a chromosome that includes the centromeric DNA and associated proteins. In monocentric chromosomes, this region corresponds to a single area of the chromosome, whereas in holocentric chromosomes, it is evenly distributed along the chromosome.;A programmed cell death process which begins when a cell receives an internal (e.g. DNA damage) or external signal (e.g. an extracellular death ligand), and proceeds through a series of biochemical events (signaling pathway phase) which trigger an execution phase. The execution phase is the last step of an apoptotic process, and is typically characterized by rounding-up of the cell, retraction of pseudopodes, reduction of cellular volume (pyknosis), chromatin condensation, nuclear fragmentation (karyorrhexis), plasma membrane blebbing and fragmentation of the cell into apoptotic bodies. When the execution phase is completed, the cell has died.;Catalysis of the reactions: ATP + protein serine = ADP + protein serine phosphate.;The array of microtubules and associated molecules that forms between opposite poles of a eukaryotic cell during mitosis or meiosis and serves to move the duplicated chromosomes apart.;The cell cycle process in which a cell progresses from metaphase to anaphase during mitosis, triggered by the activation of the anaphase promoting complex by Cdc20/Sleepy homolog which results in the degradation of Securin.;The region of a kinetochore most external to centromeric DNA; this outer region mediates kinetochore-microtubule interactions.;Any process in which a protein is transported to, or maintained at, the centromeric region of a chromosome.;Any process that stops, prevents, or reduces the frequency, rate or extent of ubiquitin transferase activity.;The cell cycle process in which centromeres of sister chromatids are joined during meiosis.;A multiprotein complex that functions as a mitotic checkpoint inhibitor of the anaphase-promoting complex/cyclosome (APC/C). In budding yeast this complex consists of Mad2p, Mad3p, Bub3p and Cdc20p, and in mammalian cells it consists of MAD2, BUBR1, BUB3, and CDC20.;
ENSMUSG00000067219	23.0943	0.165029	0.212122	0.0524868	0.265217	Nipal1	NIPA-like domain containing 1 [Source:MGI Symbol;Acc:MGI:1917951]	43.1	5	GO:0016020;GO:0015095;GO:0015693;GO:0003674;GO:0006811;GO:1903830;	membrane;magnesium ion transmembrane transporter activity;magnesium ion transport;molecular_function;ion transport;magnesium ion transmembrane transport;	A lipid bilayer along with all the proteins and protein complexes embedded in it an attached to it.;Enables the transfer of magnesium (Mg) ions from one side of a membrane to the other.;The directed movement of magnesium (Mg) ions into, out of or within a cell, or between cells, by means of some agent such as a transporter or pore.;A molecular process that can be carried out by the action of a single macromolecular machine, usually via direct physical interactions with other molecular entities. Function in this sense denotes an action, or activity, that a gene product (or a complex) performs. These actions are described from two distinct but related perspectives: (1) biochemical activity, and (2) role as a component in a larger system/process.;The directed movement of charged atoms or small charged molecules into, out of or within a cell, or between cells, by means of some agent such as a transporter or pore.;The directed movement of magnesium ion across a membrane.;
ENSMUSG00000027878	107.536	-0.152904	0.108239	0.0525398	0.265276	Notch2	notch 2 [Source:MGI Symbol;Acc:MGI:97364]	46.82	3	;GO:0006355;GO:0016020;GO:0005515;GO:0005509;GO:0038023;GO:0007275;GO:0006915;GO:0007219;GO:0030154;GO:0050793;GO:0043235;GO:0071228;GO:0001701;GO:0005634;GO:0010629;GO:0008284;GO:0035264;GO:0030509;GO:0002437;GO:0000122;GO:0006357;GO:0035622;GO:0008283;GO:0005654;GO:0005737;GO:0005886;GO:0009986;GO:0035556;GO:0010838;GO:0009887;GO:0042742;GO:0004888;GO:0045944;GO:0046579;GO:0048856;GO:0043065;GO:2000249;GO:0070374;GO:0005829;GO:0019899;GO:0007368;GO:0005929;GO:0002315;GO:0032148;GO:0005576;GO:0001889;GO:0060674;GO:2001204;GO:0001890;GO:0046849;GO:0072574;GO:1990705;GO:0072015;GO:0030513;GO:0001709;GO:0045672;GO:0051059;GO:0001947;GO:0002011;GO:0002052;GO:0003184;GO:0006959;GO:0010001;GO:0030326;GO:0042060;GO:0043011;GO:0060413;GO:0061073;GO:0070986;GO:0072014;GO:0072104;GO:0072576	;regulation of DNA-templated transcription;membrane;protein binding;calcium ion binding;signaling receptor activity;multicellular organism development;apoptotic process;Notch signaling pathway;cell differentiation;regulation of developmental process;receptor complex;cellular response to tumor cell;in utero embryonic development;nucleus;negative regulation of gene expression;positive regulation of cell population proliferation;multicellular organism growth;BMP signaling pathway;inflammatory response to antigenic stimulus;negative regulation of transcription by RNA polymerase II;regulation of transcription by RNA polymerase II;intrahepatic bile duct development;cell population proliferation;nucleoplasm;cytoplasm;plasma membrane;cell surface;intracellular signal transduction;positive regulation of keratinocyte proliferation;animal organ morphogenesis;defense response to bacterium;transmembrane signaling receptor activity;positive regulation of transcription by RNA polymerase II;positive regulation of Ras protein signal transduction;anatomical structure development;positive regulation of apoptotic process;regulation of actin cytoskeleton reorganization;positive regulation of ERK1 and ERK2 cascade;cytosol;enzyme binding;determination of left/right symmetry;cilium;marginal zone B cell differentiation;activation of protein kinase B activity;extracellular region;liver development;placenta blood vessel development;regulation of osteoclast development;placenta development;bone remodeling;hepatocyte proliferation;cholangiocyte proliferation;podocyte development;positive regulation of BMP signaling pathway;cell fate determination;positive regulation of osteoclast differentiation;NF-kappaB binding;heart looping;morphogenesis of an epithelial sheet;positive regulation of neuroblast proliferation;pulmonary valve morphogenesis;humoral immune response;glial cell differentiation;embryonic limb morphogenesis;wound healing;myeloid dendritic cell differentiation;atrial septum morphogenesis;ciliary body morphogenesis;left/right axis specification;proximal tubule development;glomerular capillary formation;liver morphogenesis	;Any process that modulates the frequency, rate or extent of cellular DNA-templated transcription.;A lipid bilayer along with all the proteins and protein complexes embedded in it an attached to it.;Binding to a protein.;Binding to a calcium ion (Ca2+).;Receiving a signal and transmitting it in the cell to initiate a change in cell activity. A signal is a physical entity or change in state that is used to transfer information in order to trigger a response.;The biological process whose specific outcome is the progression of a multicellular organism over time from an initial condition (e.g. a zygote or a young adult) to a later condition (e.g. a multicellular animal or an aged adult).;A programmed cell death process which begins when a cell receives an internal (e.g. DNA damage) or external signal (e.g. an extracellular death ligand), and proceeds through a series of biochemical events (signaling pathway phase) which trigger an execution phase. The execution phase is the last step of an apoptotic process, and is typically characterized by rounding-up of the cell, retraction of pseudopodes, reduction of cellular volume (pyknosis), chromatin condensation, nuclear fragmentation (karyorrhexis), plasma membrane blebbing and fragmentation of the cell into apoptotic bodies. When the execution phase is completed, the cell has died.;The series of molecular signals initiated by an extracellular ligand binding to the receptor Notch on the surface of a target cell, and ending with the regulation of a downstream cellular process, e.g. transcription.;The process in which relatively unspecialized cells, e.g. embryonic or regenerative cells, acquire specialized structural and/or functional features that characterize the cells, tissues, or organs of the mature organism or some other relatively stable phase of the organism's life history. Differentiation includes the processes involved in commitment of a cell to a specific fate and its subsequent development to the mature state.;Any process that modulates the frequency, rate or extent of development, the biological process whose specific outcome is the progression of a multicellular organism over time from an initial condition (e.g. a zygote, or a young adult) to a later condition (e.g. a multicellular animal or an aged adult).;Any protein complex that undergoes combination with a hormone, neurotransmitter, drug or intracellular messenger to initiate a change in cell function.;Any process that results in a change in state or activity of a cell (in terms of movement, secretion, enzyme production, gene expression, etc.) as a result of a stimulus from a tumor cell.;The process whose specific outcome is the progression of the embryo in the uterus over time, from formation of the zygote in the oviduct, to birth. An example of this process is found in Mus musculus.;A membrane-bounded organelle of eukaryotic cells in which chromosomes are housed and replicated. In most cells, the nucleus contains all of the cell's chromosomes except the organellar chromosomes, and is the site of RNA synthesis and processing. In some species, or in specialized cell types, RNA metabolism or DNA replication may be absent.;Any process that decreases the frequency, rate or extent of gene expression. Gene expression is the process in which a gene's coding sequence is converted into a mature gene product (protein or RNA).;Any process that activates or increases the rate or extent of cell proliferation.;The increase in size or mass of an entire multicellular organism, as opposed to cell growth.;The series of molecular signals initiated by the binding of a member of the BMP (bone morphogenetic protein) family to a receptor on the surface of a target cell, and ending with the regulation of a downstream cellular process, e.g. transcription.;An inflammatory response to an antigenic stimulus, which can be include any number of T cell or B cell epitopes.;Any process that stops, prevents, or reduces the frequency, rate or extent of transcription mediated by RNA polymerase II.;Any process that modulates the frequency, rate or extent of transcription mediated by RNA polymerase II.;The progression of the intrahepatic bile ducts over time, from their formation to the mature structure. Intrahepatic bile ducts (bile ducts within the liver) collect bile from bile canaliculi in the liver, and connect to the extrahepatic bile ducts (bile ducts outside the liver).;The multiplication or reproduction of cells, resulting in the expansion of a cell population.;That part of the nuclear content other than the chromosomes or the nucleolus.;The contents of a cell excluding the plasma membrane and nucleus, but including other subcellular structures.;The membrane surrounding a cell that separates the cell from its external environment. It consists of a phospholipid bilayer and associated proteins.;The external part of the cell wall and/or plasma membrane.;The process in which a signal is passed on to downstream components within the cell, which become activated themselves to further propagate the signal and finally trigger a change in the function or state of the cell.;Any process that increases the rate, frequency or extent of keratinocyte proliferation. Keratinocyte proliferation is the multiplication or reproduction of keratinocytes, resulting in the expansion of a cell population.;Morphogenesis of an animal organ. An organ is defined as a tissue or set of tissues that work together to perform a specific function or functions. Morphogenesis is the process in which anatomical structures are generated and organized. Organs are commonly observed as visibly distinct structures, but may also exist as loosely associated clusters of cells that work together to perform a specific function or functions.;Reactions triggered in response to the presence of a bacterium that act to protect the cell or organism.;Combining with an extracellular or intracellular signal and transmitting the signal from one side of the membrane to the other to initiate a change in cell activity or state as part of signal transduction.;Any process that activates or increases the frequency, rate or extent of transcription from an RNA polymerase II promoter.;Any process that activates or increases the frequency, rate or extent of Ras protein signal transduction.;The biological process whose specific outcome is the progression of an anatomical structure from an initial condition to its mature state. This process begins with the formation of the structure and ends with the mature structure, whatever form that may be including its natural destruction. An anatomical structure is any biological entity that occupies space and is distinguished from its surroundings. Anatomical structures can be macroscopic such as a carpel, or microscopic such as an acrosome.;Any process that activates or increases the frequency, rate or extent of cell death by apoptotic process.;Any process that modulates the frequency, rate or extent of actin cytoskeleton reorganization.;Any process that activates or increases the frequency, rate or extent of signal transduction mediated by the ERK1 and ERK2 cascade.;The part of the cytoplasm that does not contain organelles but which does contain other particulate matter, such as protein complexes.;Binding to an enzyme, a protein with catalytic activity.;The establishment of an organism's body plan or part of an organism with respect to the left and right halves. The pattern can either be symmetric, such that the halves are mirror images, or asymmetric where the pattern deviates from this symmetry.;A specialized eukaryotic organelle that consists of a filiform extrusion of the cell surface and of some cytoplasmic parts. Each cilium is largely bounded by an extrusion of the cytoplasmic (plasma) membrane, and contains a regular longitudinal array of microtubules, anchored to a basal body.;The process in which a B cell in the spleen acquires the specialized features of a marginal zone B cell. Marginal zone B cells are localized in a distinct anatomical region of the spleen that represents the major antigen-filtering and scavenging area (by specialized macrophages resident there). It appears that they are preselected to express a BCR repertoire similar to B-1 B cells, biased toward bacterial cell wall constituents and senescent self-components (such as oxidized LDL).;Any process that initiates the activity of the inactive enzyme protein kinase B.;The space external to the outermost structure of a cell. For cells without external protective or external encapsulating structures this refers to space outside of the plasma membrane. This term covers the host cell environment outside an intracellular parasite.;The process whose specific outcome is the progression of the liver over time, from its formation to the mature structure. The liver is an exocrine gland which secretes bile and functions in metabolism of protein and carbohydrate and fat, synthesizes substances involved in the clotting of the blood, synthesizes vitamin A, detoxifies poisonous substances, stores glycogen, and breaks down worn-out erythrocytes.;The process whose specific outcome is the progression of a blood vessel of the placenta over time, from its formation to the mature structure.;Any process that modulates the frequency, rate or extent of osteoclast development.;The process whose specific outcome is the progression of the placenta over time, from its formation to the mature structure. The placenta is an organ of metabolic interchange between fetus and mother, partly of embryonic origin and partly of maternal origin.;The continuous turnover of bone matrix and mineral that involves first, an increase in resorption (osteoclastic activity) and later, reactive bone formation (osteoblastic activity). The process of bone remodeling takes place in the adult skeleton at discrete foci. The process ensures the mechanical integrity of the skeleton throughout life and plays an important role in calcium homeostasis. An imbalance in the regulation of bone resorption and bone formation results in many of the metabolic bone diseases, such as osteoporosis.;The multiplication or reproduction of hepatocytes, resulting in the expansion of a cell population. Hepatocytes form the main structural component of the liver. They are specialized epithelial cells that are organized into interconnected plates called lobules.;The multiplication or reproduction of cholangiocytes, resulting in the expansion of the cholangiocyte population. A cholangiocyte is an epithelial cell that is part of the bile duct. Cholangiocytes contribute to bile secretion via net release of bicarbonate and water.;The process whose specific outcome is the progression of a glomerular visceral epithelial cell over time, from its formation to the mature structure. A glomerular visceral epithelial cell is a specialized epithelial cell that contains 'feet' that interdigitate with the 'feet' of other glomerular epithelial cells.;Any process that activates or increases the frequency, rate or extent of BMP signaling pathway activity.;A process involved in cell fate commitment. Once determination has taken place, a cell becomes committed to differentiate down a particular pathway regardless of its environment.;Any process that activates or increases the frequency, rate or extent of osteoclast differentiation.;Binding to NF-kappaB, a transcription factor for eukaryotic RNA polymerase II promoters.;The tube morphogenesis process in which the primitive heart tube loops asymmetrically. This looping brings the primitive heart chambers into alignment preceding their future integration. Heart looping begins with dextral-looping and ends when the main regional divisions of the mature heart and primordium of the great arterial trunks become established preceeding septation.;The process in which the anatomical structures of an epithelial sheet are generated and organized. An epithelial sheet is a flat surface consisting of closely packed epithelial cells.;Any process that activates or increases the rate of neuroblast proliferation.;The process in which the structure of the pulmonary valve is generated and organized.;An immune response mediated through a body fluid.;The process in which a relatively unspecialized cell acquires the specialized features of a glial cell.;The process, occurring in the embryo, by which the anatomical structures of the limb are generated and organized. A limb is an appendage of an animal used for locomotion or grasping.;The series of events that restore integrity to a damaged tissue, following an injury.;The process in which a monocyte acquires the specialized features of a dendritic cell, an immunocompetent cell of the lymphoid and hemopoietic systems and skin.;The developmental process in which atrial septum is generated and organized. The atrial septum separates the upper chambers (the atria) of the heart from one another.;The process in which the ciliary body generated and organized. The ciliary body is the circumferential tissue inside the eye composed of the ciliary muscle and ciliary processes.;The establishment, maintenance and elaboration of the left/right axis. The left/right axis is defined by a line that runs orthogonal to both the anterior/posterior and dorsal/ventral axes. Each side is defined from the viewpoint of the organism rather of the observer (as per anatomical axes).;The process whose specific outcome is the progression of the proximal tubule over time, from its formation to the mature structure. In mammals, the proximal tubule is a nephron tubule that connects Bowman's capsule to the descending thin limb of the loop of Henle. It has a brush border epithelial morphology.;The process that gives rise to a glomerular capillary. This process pertains to the initial formation of a structure from unspecified parts.;The process in which the anatomical structures of the liver are generated and organized.
ENSMUSG00000044018	96.1525	-0.157825	0.115276	0.0525341	0.265276	Mrpl50	mitochondrial ribosomal protein L50 [Source:MGI Symbol;Acc:MGI:107329]	40.68	4	GO:0005739;GO:0003674;GO:0005762;GO:0005829;GO:0005840;GO:1990904;GO:0005743;GO:0032543	mitochondrion;molecular_function;mitochondrial large ribosomal subunit;cytosol;ribosome;ribonucleoprotein complex;mitochondrial inner membrane;mitochondrial translation	A semiautonomous, self replicating organelle that occurs in varying numbers, shapes, and sizes in the cytoplasm of virtually all eukaryotic cells. It is notably the site of tissue respiration.;A molecular process that can be carried out by the action of a single macromolecular machine, usually via direct physical interactions with other molecular entities. Function in this sense denotes an action, or activity, that a gene product (or a complex) performs. These actions are described from two distinct but related perspectives: (1) biochemical activity, and (2) role as a component in a larger system/process.;The larger of the two subunits of a mitochondrial ribosome. Two sites on the ribosomal large subunit are involved in translation: the aminoacyl site (A site) and peptidyl site (P site).;The part of the cytoplasm that does not contain organelles but which does contain other particulate matter, such as protein complexes.;An intracellular organelle, about 200 A in diameter, consisting of RNA and protein. It is the site of protein biosynthesis resulting from translation of messenger RNA (mRNA). It consists of two subunits, one large and one small, each containing only protein and RNA. Both the ribosome and its subunits are characterized by their sedimentation coefficients, expressed in Svedberg units (symbol: S). Hence, the prokaryotic ribosome (70S) comprises a large (50S) subunit and a small (30S) subunit, while the eukaryotic ribosome (80S) comprises a large (60S) subunit and a small (40S) subunit. Two sites on the ribosomal large subunit are involved in translation, namely the aminoacyl site (A site) and peptidyl site (P site). Ribosomes from prokaryotes, eukaryotes, mitochondria, and chloroplasts have characteristically distinct ribosomal proteins.;A macromolecular complex that contains both RNA and protein molecules.;The inner, i.e. lumen-facing, lipid bilayer of the mitochondrial envelope. It is highly folded to form cristae.;The chemical reactions and pathways resulting in the formation of a protein in a mitochondrion. This is a ribosome-mediated process in which the information in messenger RNA (mRNA) is used to specify the sequence of amino acids in the protein; the mitochondrion has its own ribosomes and transfer RNAs, and uses a genetic code that differs from the nuclear code.
ENSMUSG00000038651	26.2187	0.170516	0.206657	0.0525921	0.265436	Sycp2l	synaptonemal complex protein 2-like [Source:MGI Symbol;Acc:MGI:2685114]	43.57	13	GO:0003674;GO:0005654;GO:0005634;GO:0005694;GO:0000775;GO:0043069;GO:0140013;GO:0000779;GO:0000800;GO:0001674;	molecular_function;nucleoplasm;nucleus;chromosome;chromosome, centromeric region;negative regulation of programmed cell death;meiotic nuclear division;condensed chromosome, centromeric region;lateral element;female germ cell nucleus;	A molecular process that can be carried out by the action of a single macromolecular machine, usually via direct physical interactions with other molecular entities. Function in this sense denotes an action, or activity, that a gene product (or a complex) performs. These actions are described from two distinct but related perspectives: (1) biochemical activity, and (2) role as a component in a larger system/process.;That part of the nuclear content other than the chromosomes or the nucleolus.;A membrane-bounded organelle of eukaryotic cells in which chromosomes are housed and replicated. In most cells, the nucleus contains all of the cell's chromosomes except the organellar chromosomes, and is the site of RNA synthesis and processing. In some species, or in specialized cell types, RNA metabolism or DNA replication may be absent.;A structure composed of a very long molecule of DNA and associated proteins (e.g. histones) that carries hereditary information.;The region of a chromosome that includes the centromeric DNA and associated proteins. In monocentric chromosomes, this region corresponds to a single area of the chromosome, whereas in holocentric chromosomes, it is evenly distributed along the chromosome.;Any process that stops, prevents, or reduces the frequency, rate or extent of programmed cell death, cell death resulting from activation of endogenous cellular processes.;One of the two nuclear divisions that occur as part of the meiotic cell cycle.;The region of a condensed chromosome that includes the centromere and associated proteins, including the kinetochore. In monocentric chromosomes, this region corresponds to a single area of the chromosome, whereas in holocentric chromosomes, it is evenly distributed along the chromosome.;A proteinaceous core found between sister chromatids during meiotic prophase.;The nucleus of the female germ cell, a reproductive cell in females.;
ENSMUSG00000022324	98.7993	-0.165709	0.129545	0.0526576	0.265558	Matn2	matrilin 2 [Source:MGI Symbol;Acc:MGI:109613]	43.65	15	;GO:0005509;GO:0005576;GO:0031012;GO:0001764;GO:0031175;GO:0005604;GO:0062023;GO:0005201;GO:0005615;GO:0048678;GO:0008347;GO:0007411;GO:0030198;GO:0031104;GO:0120216	;calcium ion binding;extracellular region;extracellular matrix;neuron migration;neuron projection development;basement membrane;collagen-containing extracellular matrix;extracellular matrix structural constituent;extracellular space;response to axon injury;glial cell migration;axon guidance;extracellular matrix organization;dendrite regeneration;matrilin complex	;Binding to a calcium ion (Ca2+).;The space external to the outermost structure of a cell. For cells without external protective or external encapsulating structures this refers to space outside of the plasma membrane. This term covers the host cell environment outside an intracellular parasite.;A structure lying external to one or more cells, which provides structural support, biochemical or biomechanical cues for cells or tissues.;The characteristic movement of an immature neuron from germinal zones to specific positions where they will reside as they mature.;The process whose specific outcome is the progression of a neuron projection over time, from its formation to the mature structure. A neuron projection is any process extending from a neural cell, such as axons or dendrites (collectively called neurites).;A collagen-containing extracellular matrix consisting of a thin layer of dense material found in various animal tissues interposed between the cells and the adjacent connective tissue. It consists of the basal lamina plus an associated layer of reticulin fibers.;An extracellular matrix consisting mainly of proteins (especially collagen) and glycosaminoglycans (mostly as proteoglycans) that provides not only essential physical scaffolding for the cellular constituents but can also initiate crucial biochemical and biomechanical cues required for tissue morphogenesis, differentiation and homeostasis. The components are secreted by cells in the vicinity and form a sheet underlying or overlying cells such as endothelial and epithelial cells.;The action of a molecule that contributes to the structural integrity of the extracellular matrix.;That part of a multicellular organism outside the cells proper, usually taken to be outside the plasma membranes, and occupied by fluid.;Any process that results in a change in state or activity of a cell or an organism (in terms of movement, secretion, enzyme production, gene expression, etc.) as a result of an axon injury stimulus.;The orderly movement of a glial cell, non-neuronal cells that provide support and nutrition, maintain homeostasis, form myelin, and participate in signal transmission in the nervous system.;The chemotaxis process that directs the migration of an axon growth cone to a specific target site in response to a combination of attractive and repulsive cues.;A process that is carried out at the cellular level which results in the assembly, arrangement of constituent parts, or disassembly of an extracellular matrix.;The regrowth of dendrites in response to their loss or damage.;A cartilage extracellular matrix complex that mediates interactions between major components of the extracellular matrix such as collagens and proteoglycans and contributes to their fibrillar network. Exists as an obligate homotrimer.
ENSMUSG00000115812	14.9899	0.137399	0.20802	0.0526511	0.265558	Gm49309	predicted gene, 49309 [Source:MGI Symbol;Acc:MGI:6118812]	41.18	14
ENSMUSG00000041220	112.649	-0.166566	0.131101	0.0528159	0.266252	Elovl6	ELOVL family member 6, elongation of long chain fatty acids (yeast) [Source:MGI Symbol;Acc:MGI:2156528]	44.39	3	GO:0016020;GO:0005783;GO:0009922;GO:0019367;GO:0042761;GO:0006629;GO:0016740;GO:0005789;GO:0044255;GO:0102756;GO:0006631;GO:0006633;GO:0008610;GO:0044249;GO:0006636;GO:0016747;GO:0120162;GO:0030148;GO:0030497;GO:0034625;GO:0034626;GO:0035338;GO:0009923;GO:0042759	membrane;endoplasmic reticulum;fatty acid elongase activity;fatty acid elongation, saturated fatty acid;very long-chain fatty acid biosynthetic process;lipid metabolic process;transferase activity;endoplasmic reticulum membrane;cellular lipid metabolic process;very-long-chain 3-ketoacyl-CoA synthase activity;fatty acid metabolic process;fatty acid biosynthetic process;lipid biosynthetic process;cellular biosynthetic process;unsaturated fatty acid biosynthetic process;acyltransferase activity, transferring groups other than amino-acyl groups;positive regulation of cold-induced thermogenesis;sphingolipid biosynthetic process;fatty acid elongation;fatty acid elongation, monounsaturated fatty acid;fatty acid elongation, polyunsaturated fatty acid;long-chain fatty-acyl-CoA biosynthetic process;fatty acid elongase complex;long-chain fatty acid biosynthetic process	A lipid bilayer along with all the proteins and protein complexes embedded in it an attached to it.;The irregular network of unit membranes, visible only by electron microscopy, that occurs in the cytoplasm of many eukaryotic cells. The membranes form a complex meshwork of tubular channels, which are often expanded into slitlike cavities called cisternae. The ER takes two forms, rough (or granular), with ribosomes adhering to the outer surface, and smooth (with no ribosomes attached).;Catalysis of the reaction: fatty acid (C-16 or longer) + 2-C = fatty acid (C-16 or longer + 2-C).;Elongation of a saturated fatty acid chain.;The chemical reactions and pathways resulting in the formation of a fatty acid which has a chain length greater than C22.;The chemical reactions and pathways involving lipids, compounds soluble in an organic solvent but not, or sparingly, in an aqueous solvent. Includes fatty acids; neutral fats, other fatty-acid esters, and soaps; long-chain (fatty) alcohols and waxes; sphingoids and other long-chain bases; glycolipids, phospholipids and sphingolipids; and carotenes, polyprenols, sterols, terpenes and other isoprenoids.;Catalysis of the transfer of a group, e.g. a methyl group, glycosyl group, acyl group, phosphorus-containing, or other groups, from one compound (generally regarded as the donor) to another compound (generally regarded as the acceptor). Transferase is the systematic name for any enzyme of EC class 2.;The lipid bilayer surrounding the endoplasmic reticulum.;The chemical reactions and pathways involving lipids, as carried out by individual cells.;Catalysis of the reaction: malonyl-CoA + a very-long-chain 2,3,4-saturated fatty acyl CoA = carbon dioxide + coenzyme A + a very-long-chain oxoacyl-CoA.;The chemical reactions and pathways involving fatty acids, aliphatic monocarboxylic acids liberated from naturally occurring fats and oils by hydrolysis.;The chemical reactions and pathways resulting in the formation of a fatty acid, any of the aliphatic monocarboxylic acids that can be liberated by hydrolysis from naturally occurring fats and oils. Fatty acids are predominantly straight-chain acids of 4 to 24 carbon atoms, which may be saturated or unsaturated; branched fatty acids and hydroxy fatty acids also occur, and very long chain acids of over 30 carbons are found in waxes.;The chemical reactions and pathways resulting in the formation of lipids, compounds soluble in an organic solvent but not, or sparingly, in an aqueous solvent.;The chemical reactions and pathways resulting in the formation of substances, carried out by individual cells.;The chemical reactions and pathways resulting in the formation of an unsaturated fatty acid, any fatty acid containing one or more double bonds between carbon atoms.;Catalysis of the transfer of an acyl group, other than amino-acyl, from one compound (donor) to another (acceptor).;Any process that activates or increases the frequency, rate or extent of cold-induced thermogenesis.;The chemical reactions and pathways resulting in the formation of sphingolipids, any of a class of lipids containing the long-chain amine diol sphingosine or a closely related base (a sphingoid).;The elongation of a fatty acid chain by the sequential addition of two-carbon units.;Elongation of a fatty acid chain into which one C-C double bond has been introduced.;Elongation of a fatty acid chain into which two or more C-C double bonds have been introduced.;The chemical reactions and pathways resulting in the formation of a long-chain fatty-acyl-CoA any derivative of coenzyme A in which the sulfhydryl group is in a thioester linkage with a long-chain fatty-acyl group. Long-chain fatty-acyl-CoAs have chain lengths of C13 or more.;A tetrameric complex of four different subunits which catalyzes the elongation of fatty acids chains 2 carbon units at a time in the synthesis of very long chain fatty acids.;The chemical reactions and pathways resulting in the formation of long-chain fatty acids, any fatty acid with a chain length between C13 and C22.
ENSMUSG00000086681	13.0898	0.115759	0.191478	0.0528558	0.26635	Gm16178	predicted gene 16178 [Source:MGI Symbol;Acc:MGI:3801783]	41.21	8	GO:0003674;GO:0008150;GO:0005575	molecular_function;biological_process;cellular_component	A molecular process that can be carried out by the action of a single macromolecular machine, usually via direct physical interactions with other molecular entities. Function in this sense denotes an action, or activity, that a gene product (or a complex) performs. These actions are described from two distinct but related perspectives: (1) biochemical activity, and (2) role as a component in a larger system/process.;A biological process represents a specific objective that the organism is genetically programmed to achieve. Biological processes are often described by their outcome or ending state, e.g., the biological process of cell division results in the creation of two daughter cells (a divided cell) from a single parent cell. A biological process is accomplished by a particular set of molecular functions carried out by specific gene products (or macromolecular complexes), often in a highly regulated manner and in a particular temporal sequence.;A location, relative to cellular compartments and structures, occupied by a macromolecular machine when it carries out a molecular function. There are two ways in which the gene ontology describes locations of gene products: (1) relative to cellular structures (e.g., cytoplasmic side of plasma membrane) or compartments (e.g., mitochondrion), and (2) the stable macromolecular complexes of which they are parts (e.g., the ribosome).
ENSMUSG00000061517	47.9521	-0.174589	0.154545	0.0529202	0.266569	Sox21	SRY (sex determining region Y)-box 21 [Source:MGI Symbol;Acc:MGI:2654070]	58.33	14	GO:0006355;GO:0005634;GO:0048863;GO:0043588;GO:0001942;GO:0003677;GO:0000978;GO:0000981;GO:0030154;GO:0003700;GO:0001228;GO:0045944;GO:0042633;GO:0009653	regulation of DNA-templated transcription;nucleus;stem cell differentiation;skin development;hair follicle development;DNA binding;RNA polymerase II cis-regulatory region sequence-specific DNA binding;DNA-binding transcription factor activity, RNA polymerase II-specific;cell differentiation;DNA-binding transcription factor activity;DNA-binding transcription activator activity, RNA polymerase II-specific;positive regulation of transcription by RNA polymerase II;hair cycle;anatomical structure morphogenesis	Any process that modulates the frequency, rate or extent of cellular DNA-templated transcription.;A membrane-bounded organelle of eukaryotic cells in which chromosomes are housed and replicated. In most cells, the nucleus contains all of the cell's chromosomes except the organellar chromosomes, and is the site of RNA synthesis and processing. In some species, or in specialized cell types, RNA metabolism or DNA replication may be absent.;The process in which a relatively unspecialized cell acquires specialized features of a stem cell. A stem cell is a cell that retains the ability to divide and proliferate throughout life to provide progenitor cells that can differentiate into specialized cells.;The process whose specific outcome is the progression of the skin over time, from its formation to the mature structure. The skin is the external membranous integument of an animal. In vertebrates the skin generally consists of two layers, an outer nonsensitive and nonvascular epidermis (cuticle or skarfskin) composed of cells which are constantly growing and multiplying in the deeper, and being thrown off in the superficial layers, as well as an inner vascular dermis (cutis, corium or true skin) composed mostly of connective tissue.;The process whose specific outcome is the progression of the hair follicle over time, from its formation to the mature structure. A hair follicle is a tube-like opening in the epidermis where the hair shaft develops and into which the sebaceous glands open.;Any molecular function by which a gene product interacts selectively and non-covalently with DNA (deoxyribonucleic acid).;Binding to a specific upstream regulatory DNA sequence (transcription factor recognition sequence or binding site) located in cis relative to the transcription start site (i.e., on the same strand of DNA) of a gene transcribed by RNA polymerase II.;A DNA-binding transcription factor activity that modulates the transcription of specific gene sets transcribed by RNA polymerase II.;The process in which relatively unspecialized cells, e.g. embryonic or regenerative cells, acquire specialized structural and/or functional features that characterize the cells, tissues, or organs of the mature organism or some other relatively stable phase of the organism's life history. Differentiation includes the processes involved in commitment of a cell to a specific fate and its subsequent development to the mature state.;A transcription regulator activity that modulates transcription of gene sets via selective and non-covalent binding to a specific double-stranded genomic DNA sequence (sometimes referred to as a motif) within a cis-regulatory region. Regulatory regions include promoters (proximal and distal) and enhancers. Genes are transcriptional units, and include bacterial operons.;A DNA-binding transcription factor activity that activates or increases transcription of specific gene sets transcribed by RNA polymerase II.;Any process that activates or increases the frequency, rate or extent of transcription from an RNA polymerase II promoter.;The cyclical phases of growth (anagen), regression (catagen), quiescence (telogen), and shedding (exogen) in the life of a hair; one of the collection or mass of filaments growing from the skin of an animal, and forming a covering for a part of the head or for any part or the whole of the body.;The process in which anatomical structures are generated and organized. Morphogenesis pertains to the creation of form.
ENSMUSG00000038781	11.8074	0.118886	0.194031	0.0529412	0.266571	Stap2	signal transducing adaptor family member 2 [Source:MGI Symbol;Acc:MGI:2147039]	50.66	17	GO:0035591;GO:0005515;GO:0005737;GO:0016020;GO:0005886;	signaling adaptor activity;protein binding;cytoplasm;membrane;plasma membrane;	The binding activity of a molecule that brings together two or more molecules in a signaling pathway, permitting those molecules to function in a coordinated way. Adaptor molecules themselves do not have catalytic activity.;Binding to a protein.;The contents of a cell excluding the plasma membrane and nucleus, but including other subcellular structures.;A lipid bilayer along with all the proteins and protein complexes embedded in it an attached to it.;The membrane surrounding a cell that separates the cell from its external environment. It consists of a phospholipid bilayer and associated proteins.;
ENSMUSG00000001833	742.263	-0.111717	0.0661483	0.0529967	0.266746	Septin7	septin 7 [Source:MGI Symbol;Acc:MGI:1335094]	35.94	9	GO:0005525;GO:0031105;GO:0000166;GO:0000776;GO:0005694;GO:0005856;GO:0005929;GO:0007283;GO:0000775;GO:0005819;GO:0031514;GO:0030496;GO:0032154;GO:0042802;GO:1902857;GO:0001725;GO:0005634;GO:0005930;GO:0097227;GO:0097730;	GTP binding;septin complex;nucleotide binding;kinetochore;chromosome;cytoskeleton;cilium;spermatogenesis;chromosome, centromeric region;spindle;motile cilium;midbody;cleavage furrow;identical protein binding;positive regulation of non-motile cilium assembly;stress fiber;nucleus;axoneme;sperm annulus;non-motile cilium;	Binding to GTP, guanosine triphosphate.;A protein complex containing septins. Typically, these complexes contain multiple septins and are oligomeric.;Binding to a nucleotide, any compound consisting of a nucleoside that is esterified with (ortho)phosphate or an oligophosphate at any hydroxyl group on the ribose or deoxyribose.;A multisubunit complex that is located at the centromeric region of DNA and provides an attachment point for the spindle microtubules.;A structure composed of a very long molecule of DNA and associated proteins (e.g. histones) that carries hereditary information.;A cellular structure that forms the internal framework of eukaryotic and prokaryotic cells. The cytoskeleton includes intermediate filaments, microfilaments, microtubules, the microtrabecular lattice, and other structures characterized by a polymeric filamentous nature and long-range order within the cell. The various elements of the cytoskeleton not only serve in the maintenance of cellular shape but also have roles in other cellular functions, including cellular movement, cell division, endocytosis, and movement of organelles.;A specialized eukaryotic organelle that consists of a filiform extrusion of the cell surface and of some cytoplasmic parts. Each cilium is largely bounded by an extrusion of the cytoplasmic (plasma) membrane, and contains a regular longitudinal array of microtubules, anchored to a basal body.;The developmental process by which male germ line stem cells self renew or give rise to successive cell types resulting in the development of a spermatozoa.;The region of a chromosome that includes the centromeric DNA and associated proteins. In monocentric chromosomes, this region corresponds to a single area of the chromosome, whereas in holocentric chromosomes, it is evenly distributed along the chromosome.;The array of microtubules and associated molecules that forms between opposite poles of a eukaryotic cell during mitosis or meiosis and serves to move the duplicated chromosomes apart.;A cilium which may have a variable arrangement of axonemal microtubules and also contains molecular motors. It may beat with a whip-like pattern that promotes cell motility or transport of fluids and other cells across a cell surface, such as on epithelial cells that line the lumenal ducts of various tissues; or they may display a distinct twirling motion that directs fluid flow asymmetrically across the cellular surface to affect asymmetric body plan organization. Motile cilia can be found in single as well as multiple copies per cell.;A thin cytoplasmic bridge formed between daughter cells at the end of cytokinesis. The midbody forms where the contractile ring constricts, and may persist for some time before finally breaking to complete cytokinesis.;The cleavage furrow is a plasma membrane invagination at the cell division site. The cleavage furrow begins as a shallow groove and eventually deepens to divide the cytoplasm.;Binding to an identical protein or proteins.;Any process that activates or increases the frequency, rate or extent of non-motile cilium assembly.;A contractile actin filament bundle that consists of short actin filaments with alternating polarity, cross-linked by alpha-actinin and possibly other actin bundling proteins, and with myosin present in a periodic distribution along the fiber.;A membrane-bounded organelle of eukaryotic cells in which chromosomes are housed and replicated. In most cells, the nucleus contains all of the cell's chromosomes except the organellar chromosomes, and is the site of RNA synthesis and processing. In some species, or in specialized cell types, RNA metabolism or DNA replication may be absent.;The bundle of microtubules and associated proteins that forms the core of cilia (also called flagella) in eukaryotic cells and is responsible for their movements.;The ring-like, filamentous structure located at the distal end of the midpiece of the sperm flagellum; the annulus is thought to form a diffusion barrier between the midpiece and the principal piece and serve as a stabilizing structure for tail rigidity.;A cilium which may have a variable array of axonemal microtubules but does not contain molecular motors.;
ENSMUSG00000041702	79.879	-0.161579	0.122302	0.0530537	0.266928	Btbd7	BTB (POZ) domain containing 7 [Source:MGI Symbol;Acc:MGI:1917858]	39.67	12	GO:0005515;GO:0061138;GO:0003674;GO:0005634;GO:0060693;	protein binding;morphogenesis of a branching epithelium;molecular_function;nucleus;regulation of branching involved in salivary gland morphogenesis;	Binding to a protein.;The process in which the anatomical structures of a branched epithelium are generated and organized.;A molecular process that can be carried out by the action of a single macromolecular machine, usually via direct physical interactions with other molecular entities. Function in this sense denotes an action, or activity, that a gene product (or a complex) performs. These actions are described from two distinct but related perspectives: (1) biochemical activity, and (2) role as a component in a larger system/process.;A membrane-bounded organelle of eukaryotic cells in which chromosomes are housed and replicated. In most cells, the nucleus contains all of the cell's chromosomes except the organellar chromosomes, and is the site of RNA synthesis and processing. In some species, or in specialized cell types, RNA metabolism or DNA replication may be absent.;Any process that modulates the rate, frequency, or extent of branching morphogenesis in the salivary gland epithelium.;
ENSMUSG00000015112	15.915	-0.148781	0.213134	0.0531161	0.267138	Slc25a13	solute carrier family 25 (mitochondrial carrier, adenine nucleotide translocator), member 13 [Source:MGI Symbol;Acc:MGI:1354721]	43.29	6	GO:0055085;GO:0005509;GO:0005739;GO:0016020;GO:0046872;GO:0005743;GO:0042802;GO:1902600;GO:0006094;GO:0051592;GO:0045333;GO:0005313;GO:0015804;GO:0015813;GO:0015183;GO:0006754;GO:0043490;GO:0070778;GO:0015810;GO:0000514;GO:0000515;GO:0015172;GO:0072337;	transmembrane transport;calcium ion binding;mitochondrion;membrane;metal ion binding;mitochondrial inner membrane;identical protein binding;proton transmembrane transport;gluconeogenesis;response to calcium ion;cellular respiration;L-glutamate transmembrane transporter activity;neutral amino acid transport;L-glutamate transmembrane transport;L-aspartate transmembrane transporter activity;ATP biosynthetic process;malate-aspartate shuttle;L-aspartate transmembrane transport;aspartate transmembrane transport;3-sulfino-L-alanine: proton, glutamate antiporter activity;aspartate:glutamate, proton antiporter activity;acidic amino acid transmembrane transporter activity;modified amino acid transport;	The process in which a solute is transported across a lipid bilayer, from one side of a membrane to the other.;Binding to a calcium ion (Ca2+).;A semiautonomous, self replicating organelle that occurs in varying numbers, shapes, and sizes in the cytoplasm of virtually all eukaryotic cells. It is notably the site of tissue respiration.;A lipid bilayer along with all the proteins and protein complexes embedded in it an attached to it.;Binding to a metal ion.;The inner, i.e. lumen-facing, lipid bilayer of the mitochondrial envelope. It is highly folded to form cristae.;Binding to an identical protein or proteins.;The directed movement of a proton across a membrane.;The formation of glucose from noncarbohydrate precursors, such as pyruvate, amino acids and glycerol.;Any process that results in a change in state or activity of a cell or an organism (in terms of movement, secretion, enzyme production, gene expression, etc.) as a result of a calcium ion stimulus.;The enzymatic release of energy from inorganic and organic compounds (especially carbohydrates and fats) which either requires oxygen (aerobic respiration) or does not (anaerobic respiration).;Enables the transfer of L-glutamate from one side of a membrane to the other. L-glutamate is the anion of 2-aminopentanedioic acid.;The directed movement of neutral amino acids, amino acids with no net charge, into, out of or within a cell, or between cells, by means of some agent such as a transporter or pore.;The directed movement of L-glutamate across a membrane.;Enables the transfer of L-aspartate from one side of a membrane to the other. L-aspartate is the anion derived from aspartic acid.;The chemical reactions and pathways resulting in the formation of ATP, adenosine 5'-triphosphate, a universally important coenzyme and enzyme regulator.;The process of transferring reducing equivalents from the cytosol into the mitochondria; NADH is used to synthesise malate in the cytosol; this compound is then transported into the mitochondria where it is converted to oxaloacetate using NADH, the oxaloacetate reacts with gluamate to form aspartate, and the aspartate then returns to the cytosol to complete the cycle.;The directed movement of L-aspartate across a membrane.;The process in which aspartate is transported across a lipid bilayer, from one side of a membrane to the other.;Enables the transfer of a solute or solutes from one side of a membrane to the other according to the reaction: 3-sulfino-L-alanine (cysteinesulfinate) (out) + H(+)(in) + L-glutamate(in) = 3-sulfino-L-alanine(in) + H(+)(out) + L-glutamate(out).;Enables the transfer of a solute or solutes from one side of a membrane to the other according to the reaction: H(+)(out) + L-aspartate(in) + L-glutamate(out) = H(+)(in) + L-aspartate(out) + L-glutamate(in).;Enables the transfer of acidic amino acids from one side of a membrane to the other. Acidic amino acids have side chains with a negative charge at pH 7.3.;The directed movement of modified amino acids into, out of or within a cell, or between cells, by means of some agent such as a transporter or pore.;
ENSMUSG00000027857	15.8876	0.117431	0.192688	0.0532426	0.267655	Tshb	thyroid stimulating hormone, beta subunit [Source:MGI Symbol;Acc:MGI:98848]	41.38	3	;GO:0005576;GO:0005179;GO:0007165;GO:0033189;GO:0043627;GO:0051592	;extracellular region;hormone activity;signal transduction;response to vitamin A;response to estrogen;response to calcium ion	;The space external to the outermost structure of a cell. For cells without external protective or external encapsulating structures this refers to space outside of the plasma membrane. This term covers the host cell environment outside an intracellular parasite.;The action characteristic of a hormone, any substance formed in very small amounts in one specialized organ or group of cells and carried (sometimes in the bloodstream) to another organ or group of cells in the same organism, upon which it has a specific regulatory action. The term was originally applied to agents with a stimulatory physiological action in vertebrate animals (as opposed to a chalone, which has a depressant action). Usage is now extended to regulatory compounds in lower animals and plants, and to synthetic substances having comparable effects; all bind receptors and trigger some biological process.;The cellular process in which a signal is conveyed to trigger a change in the activity or state of a cell. Signal transduction begins with reception of a signal (e.g. a ligand binding to a receptor or receptor activation by a stimulus such as light), or for signal transduction in the absence of ligand, signal-withdrawal or the activity of a constitutively active receptor. Signal transduction ends with regulation of a downstream cellular process, e.g. regulation of transcription or regulation of a metabolic process. Signal transduction covers signaling from receptors located on the surface of the cell and signaling via molecules located within the cell. For signaling between cells, signal transduction is restricted to events at and within the receiving cell.;Any process that results in a change in state or activity of a cell or an organism (in terms of movement, secretion, enzyme production, gene expression, etc.) as a result of a vitamin A stimulus.;Any process that results in a change in state or activity of a cell or an organism (in terms of movement, secretion, enzyme production, gene expression, etc.) as a result of stimulus by an estrogen, C18 steroid hormones that can stimulate the development of female sexual characteristics.;Any process that results in a change in state or activity of a cell or an organism (in terms of movement, secretion, enzyme production, gene expression, etc.) as a result of a calcium ion stimulus.
ENSMUSG00000029203	242.443	-0.12302	0.0757753	0.0532605	0.267655	Ube2k	ubiquitin-conjugating enzyme E2K [Source:MGI Symbol;Acc:MGI:1858216]	39.86	5	GO:0005515;GO:0005634;GO:0005737;GO:0035458;GO:0016740;GO:0000166;GO:0005524;GO:0016567;GO:0004842;GO:0061631;GO:0000209;GO:0070936;GO:0043161;GO:0010800;GO:0070059;GO:0031625;GO:0060340;GO:0034450;GO:0032434;GO:0032433;GO:1903265;GO:0010994;	protein binding;nucleus;cytoplasm;cellular response to interferon-beta;transferase activity;nucleotide binding;ATP binding;protein ubiquitination;ubiquitin-protein transferase activity;ubiquitin conjugating enzyme activity;protein polyubiquitination;protein K48-linked ubiquitination;proteasome-mediated ubiquitin-dependent protein catabolic process;positive regulation of peptidyl-threonine phosphorylation;intrinsic apoptotic signaling pathway in response to endoplasmic reticulum stress;ubiquitin protein ligase binding;positive regulation of type I interferon-mediated signaling pathway;ubiquitin-ubiquitin ligase activity;regulation of proteasomal ubiquitin-dependent protein catabolic process;filopodium tip;positive regulation of tumor necrosis factor-mediated signaling pathway;free ubiquitin chain polymerization;	Binding to a protein.;A membrane-bounded organelle of eukaryotic cells in which chromosomes are housed and replicated. In most cells, the nucleus contains all of the cell's chromosomes except the organellar chromosomes, and is the site of RNA synthesis and processing. In some species, or in specialized cell types, RNA metabolism or DNA replication may be absent.;The contents of a cell excluding the plasma membrane and nucleus, but including other subcellular structures.;Any process that results in a change in state or activity of a cell (in terms of movement, secretion, enzyme production, gene expression, etc.) as a result of an interferon-beta stimulus. Interferon-beta is a type I interferon.;Catalysis of the transfer of a group, e.g. a methyl group, glycosyl group, acyl group, phosphorus-containing, or other groups, from one compound (generally regarded as the donor) to another compound (generally regarded as the acceptor). Transferase is the systematic name for any enzyme of EC class 2.;Binding to a nucleotide, any compound consisting of a nucleoside that is esterified with (ortho)phosphate or an oligophosphate at any hydroxyl group on the ribose or deoxyribose.;Binding to ATP, adenosine 5'-triphosphate, a universally important coenzyme and enzyme regulator.;The process in which one or more ubiquitin groups are added to a protein.;Catalysis of the transfer of ubiquitin from one protein to another via the reaction X-Ub + Y --> Y-Ub + X, where both X-Ub and Y-Ub are covalent linkages.;Isoenergetic transfer of ubiquitin from one protein to another via the reaction X-ubiquitin + Y -> Y-ubiquitin + X, where both the X-ubiquitin and Y-ubiquitin linkages are thioester bonds between the C-terminal glycine of ubiquitin and a sulfhydryl side group of a cysteine residue.;Addition of multiple ubiquitin groups to a protein, forming a ubiquitin chain.;A protein ubiquitination process in which a polymer of ubiquitin, formed by linkages between lysine residues at position 48 of the ubiquitin monomers, is added to a protein. K48-linked ubiquitination targets the substrate protein for degradation.;The chemical reactions and pathways resulting in the breakdown of a protein or peptide by hydrolysis of its peptide bonds, initiated by the covalent attachment of ubiquitin, and mediated by the proteasome.;Any process that increases the frequency, rate or extent of peptidyl-threonine phosphorylation. Peptidyl-threonine phosphorylation is the phosphorylation of peptidyl-threonine to form peptidyl-O-phospho-L-threonine.;The series of molecular signals in which an intracellular signal is conveyed to trigger the apoptotic death of a cell. The pathway is induced in response to a stimulus indicating endoplasmic reticulum (ER) stress, and ends when the execution phase of apoptosis is triggered. ER stress usually results from the accumulation of unfolded or misfolded proteins in the ER lumen.;Binding to a ubiquitin protein ligase enzyme, any of the E3 proteins.;Any process that increases the rate, frequency or extent of a type I interferon-mediated signaling pathway.;Isoenergetic transfer of ubiquitin from one protein to an existing ubiquitin chain via the reaction X-ubiquitin + Y-ubiquitin -> Y-ubiquitin-ubiquitin + X, where both the X-ubiquitin and Y-ubiquitin-ubiquitin linkages are thioester bonds between the C-terminal glycine of ubiquitin and a sulfhydryl side group of a cysteine residue.;Any process that modulates the frequency, rate or extent of the breakdown of a protein or peptide by hydrolysis of its peptide bonds, initiated by the covalent attachment of ubiquitin, and mediated by the proteasome.;The end of a filopodium distal to the body of the cell.;Any process that activates or increases the frequency, rate or extent of tumor necrosis factor-mediated signaling pathway.;The process of creating free ubiquitin chains, compounds composed of a large number of ubiquitin monomers. These chains are not conjugated to a protein.;
ENSMUSG00000110551	10.6702	0.116617	0.192052	0.0533535	0.268018	Gm45750	predicted gene 45750 [Source:MGI Symbol;Acc:MGI:5804865]	48.02	8
ENSMUSG00000031523	66.7711	-0.164078	0.127889	0.0533832	0.268062	Dlc1	deleted in liver cancer 1 [Source:MGI Symbol;Acc:MGI:1354949]	41.01	8	GO:0005515;GO:0007165;GO:0008289;GO:0005737;GO:0005096;GO:0042169;GO:0006915;GO:0006919;GO:0008285;GO:0008360;GO:0030336;GO:0032956;GO:0035024;GO:0035307;GO:0051497;GO:0051895;GO:1900119;GO:0005634;GO:0005783;GO:0005829;GO:0005901;GO:0005925;GO:0030864;GO:0032587;GO:0043231;	protein binding;signal transduction;lipid binding;cytoplasm;GTPase activator activity;SH2 domain binding;apoptotic process;activation of cysteine-type endopeptidase activity involved in apoptotic process;negative regulation of cell population proliferation;regulation of cell shape;negative regulation of cell migration;regulation of actin cytoskeleton organization;negative regulation of Rho protein signal transduction;positive regulation of protein dephosphorylation;negative regulation of stress fiber assembly;negative regulation of focal adhesion assembly;positive regulation of execution phase of apoptosis;nucleus;endoplasmic reticulum;cytosol;caveola;focal adhesion;cortical actin cytoskeleton;ruffle membrane;intracellular membrane-bounded organelle;	Binding to a protein.;The cellular process in which a signal is conveyed to trigger a change in the activity or state of a cell. Signal transduction begins with reception of a signal (e.g. a ligand binding to a receptor or receptor activation by a stimulus such as light), or for signal transduction in the absence of ligand, signal-withdrawal or the activity of a constitutively active receptor. Signal transduction ends with regulation of a downstream cellular process, e.g. regulation of transcription or regulation of a metabolic process. Signal transduction covers signaling from receptors located on the surface of the cell and signaling via molecules located within the cell. For signaling between cells, signal transduction is restricted to events at and within the receiving cell.;Binding to a lipid.;The contents of a cell excluding the plasma membrane and nucleus, but including other subcellular structures.;Binds to and increases the activity of a GTPase, an enzyme that catalyzes the hydrolysis of GTP.;Binding to a SH2 domain (Src homology 2) of a protein, a protein domain of about 100 amino-acid residues and belonging to the alpha + beta domain class.;A programmed cell death process which begins when a cell receives an internal (e.g. DNA damage) or external signal (e.g. an extracellular death ligand), and proceeds through a series of biochemical events (signaling pathway phase) which trigger an execution phase. The execution phase is the last step of an apoptotic process, and is typically characterized by rounding-up of the cell, retraction of pseudopodes, reduction of cellular volume (pyknosis), chromatin condensation, nuclear fragmentation (karyorrhexis), plasma membrane blebbing and fragmentation of the cell into apoptotic bodies. When the execution phase is completed, the cell has died.;Any process that initiates the activity of the inactive enzyme cysteine-type endopeptidase in the context of an apoptotic process.;Any process that stops, prevents or reduces the rate or extent of cell proliferation.;Any process that modulates the surface configuration of a cell.;Any process that stops, prevents, or reduces the frequency, rate or extent of cell migration.;Any process that modulates the frequency, rate or extent of the formation, arrangement of constituent parts, or disassembly of cytoskeletal structures comprising actin filaments and their associated proteins.;Any process that stops, prevents, or reduces the frequency, rate or extent of Rho protein signal transduction.;Any process that activates or increases the frequency, rate or extent of removal of phosphate groups from a protein.;Any process that stops, prevents, or reduces the frequency, rate or extent of the assembly a stress fiber, a bundle of microfilaments and other proteins found in fibroblasts.;Any process that stops, prevents, or reduces the frequency, rate or extent of focal adhesion assembly, the establishment and maturation of focal adhesions.;Any process that activates or increases the frequency, rate or extent of execution phase of apoptosis.;A membrane-bounded organelle of eukaryotic cells in which chromosomes are housed and replicated. In most cells, the nucleus contains all of the cell's chromosomes except the organellar chromosomes, and is the site of RNA synthesis and processing. In some species, or in specialized cell types, RNA metabolism or DNA replication may be absent.;The irregular network of unit membranes, visible only by electron microscopy, that occurs in the cytoplasm of many eukaryotic cells. The membranes form a complex meshwork of tubular channels, which are often expanded into slitlike cavities called cisternae. The ER takes two forms, rough (or granular), with ribosomes adhering to the outer surface, and smooth (with no ribosomes attached).;The part of the cytoplasm that does not contain organelles but which does contain other particulate matter, such as protein complexes.;A membrane raft that forms small pit, depression, or invagination that communicates with the outside of a cell and extends inward, indenting the cytoplasm and the cell membrane. Examples include flask-shaped invaginations of the plasma membrane in adipocytes associated with caveolin proteins, and minute pits or incuppings of the cell membrane formed during pinocytosis. Caveolae may be pinched off to form free vesicles within the cytoplasm.;A cell-substrate junction that anchors the cell to the extracellular matrix and that forms a point of termination of actin filaments. In insects focal adhesion has also been referred to as hemi-adherens junction (HAJ).;The portion of the actin cytoskeleton, comprising filamentous actin and associated proteins, that lies just beneath the plasma membrane.;The portion of the plasma membrane surrounding a ruffle.;Organized structure of distinctive morphology and function, bounded by a single or double lipid bilayer membrane and occurring within the cell. Includes the nucleus, mitochondria, plastids, vacuoles, and vesicles. Excludes the plasma membrane.;
ENSMUSG00000001948	55.4837	-0.174103	0.154221	0.0534338	0.268143	Spa17	sperm autoantigenic protein 17 [Source:MGI Symbol;Acc:MGI:1333778]	38.21	9	GO:0016020;GO:0005515;GO:0007339;GO:0005737;GO:0009897;GO:0043005;GO:0005516;GO:0097228;GO:0031514;GO:0005929;GO:0035686;	membrane;protein binding;binding of sperm to zona pellucida;cytoplasm;external side of plasma membrane;neuron projection;calmodulin binding;sperm principal piece;motile cilium;cilium;sperm fibrous sheath;	A lipid bilayer along with all the proteins and protein complexes embedded in it an attached to it.;Binding to a protein.;The process in which the sperm binds to the zona pellucida glycoprotein layer of the egg. The process begins with the attachment of the sperm plasma membrane to the zona pellucida and includes attachment of the acrosome inner membrane to the zona pellucida after the acrosomal reaction takes place.;The contents of a cell excluding the plasma membrane and nucleus, but including other subcellular structures.;The leaflet of the plasma membrane that faces away from the cytoplasm and any proteins embedded or anchored in it or attached to its surface.;A prolongation or process extending from a nerve cell, e.g. an axon or dendrite.;Binding to calmodulin, a calcium-binding protein with many roles, both in the calcium-bound and calcium-free states.;The segment of the sperm flagellum where the mitochondrial sheath ends, and the outer dense fibers (ODFs) associated with outer axonemal doublets 3 and 8 are replaced by the 2 longitudinal columns of the fibrous sheath (FS) which run the length of the principal piece and are stabilized by circumferential ribs. The principal piece makes up ~2/3 of the length of the sperm flagellum and is defined by the presence of the FS and of only 7 (rather than 9) ODFs which taper and then terminate near the distal end of the principal piece.;A cilium which may have a variable arrangement of axonemal microtubules and also contains molecular motors. It may beat with a whip-like pattern that promotes cell motility or transport of fluids and other cells across a cell surface, such as on epithelial cells that line the lumenal ducts of various tissues; or they may display a distinct twirling motion that directs fluid flow asymmetrically across the cellular surface to affect asymmetric body plan organization. Motile cilia can be found in single as well as multiple copies per cell.;A specialized eukaryotic organelle that consists of a filiform extrusion of the cell surface and of some cytoplasmic parts. Each cilium is largely bounded by an extrusion of the cytoplasmic (plasma) membrane, and contains a regular longitudinal array of microtubules, anchored to a basal body.;A cytoskeletal structure surrounding the axoneme and outer dense fibers of the sperm flagellum. Consists of two longitudinal columns connected by closely arrayed semicircular ribs that assemble from distal to proximal throughout spermiogenesis. The fibrous sheath probably influences the degree of flexibility, plane of flagellar motion, and the shape of the flagellar beat.;
ENSMUSG00000022858	191.43	-0.134662	0.087042	0.0534411	0.268143	Tra2b	transformer 2 beta [Source:MGI Symbol;Acc:MGI:106016]	38.26	16	GO:0003723;GO:0003676;GO:0005634;GO:1990403;GO:0071333;GO:0003729;GO:0005654;GO:0032991;GO:0048471;GO:0006397;GO:0008380;GO:0048026;GO:0005681;GO:0005515;GO:0042802;GO:0000398;GO:0000381;GO:0019904;GO:0005637;GO:0021796;GO:0043484;GO:0036002;	RNA binding;nucleic acid binding;nucleus;embryonic brain development;cellular response to glucose stimulus;mRNA binding;nucleoplasm;protein-containing complex;perinuclear region of cytoplasm;mRNA processing;RNA splicing;positive regulation of mRNA splicing, via spliceosome;spliceosomal complex;protein binding;identical protein binding;mRNA splicing, via spliceosome;regulation of alternative mRNA splicing, via spliceosome;protein domain specific binding;nuclear inner membrane;cerebral cortex regionalization;regulation of RNA splicing;pre-mRNA binding;	Binding to an RNA molecule or a portion thereof.;Binding to a nucleic acid.;A membrane-bounded organelle of eukaryotic cells in which chromosomes are housed and replicated. In most cells, the nucleus contains all of the cell's chromosomes except the organellar chromosomes, and is the site of RNA synthesis and processing. In some species, or in specialized cell types, RNA metabolism or DNA replication may be absent.;The process occurring during the embryonic phase whose specific outcome is the progression of the brain over time, from its formation to the mature structure.;Any process that results in a change in state or activity of a cell (in terms of movement, secretion, enzyme production, gene expression, etc.) as a result of a glucose stimulus.;Binding to messenger RNA (mRNA), an intermediate molecule between DNA and protein. mRNA includes UTR and coding sequences, but does not contain introns.;That part of the nuclear content other than the chromosomes or the nucleolus.;A stable assembly of two or more macromolecules, i.e. proteins, nucleic acids, carbohydrates or lipids, in which at least one component is a protein and the constituent parts function together.;Cytoplasm situated near, or occurring around, the nucleus.;Any process involved in the conversion of a primary mRNA transcript into one or more mature mRNA(s) prior to translation into polypeptide.;The process of removing sections of the primary RNA transcript to remove sequences not present in the mature form of the RNA and joining the remaining sections to form the mature form of the RNA.;Any process that activates or increases the rate or extent of mRNA splicing via a spliceosomal mechanism.;Any of a series of ribonucleoprotein complexes that contain snRNA(s) and small nuclear ribonucleoproteins (snRNPs), and are formed sequentially during the spliceosomal splicing of one or more substrate RNAs, and which also contain the RNA substrate(s) from the initial target RNAs of splicing, the splicing intermediate RNA(s), to the final RNA products. During cis-splicing, the initial target RNA is a single, contiguous RNA transcript, whether mRNA, snoRNA, etc., and the released products are a spliced RNA and an excised intron, generally as a lariat structure. During trans-splicing, there are two initial substrate RNAs, the spliced leader RNA and a pre-mRNA.;Binding to a protein.;Binding to an identical protein or proteins.;The joining together of exons from one or more primary transcripts of messenger RNA (mRNA) and the excision of intron sequences, via a spliceosomal mechanism, so that mRNA consisting only of the joined exons is produced.;Any process that modulates the frequency, rate or extent of alternative splicing of nuclear mRNAs.;Binding to a specific domain of a protein.;The inner, i.e. lumen-facing, lipid bilayer of the nuclear envelope.;The regionalization process that results in the creation of areas within the cerebral cortex that will direct the behavior of cell migration and differentiation as the cortex develops.;Any process that modulates the frequency, rate or extent of RNA splicing, the process of removing sections of the primary RNA transcript to remove sequences not present in the mature form of the RNA and joining the remaining sections to form the mature form of the RNA.;Binding to a pre-messenger RNA (pre-mRNA), an intermediate molecule between DNA and protein that may contain introns and, at least in part, encodes one or more proteins. Introns are removed from pre-mRNA to form a mRNA molecule.;
ENSMUSG00000031932	15.3357	0.143476	0.210768	0.0535904	0.268788	Gpr83	G protein-coupled receptor 83 [Source:MGI Symbol;Acc:MGI:95712]	49.45	9	GO:0007186;GO:0016020;GO:0004930;GO:0004983;GO:0005886;GO:0007165;GO:0005515;GO:0051384;GO:0097730;GO:0007218;GO:0008188;GO:0005929;GO:0007200;GO:0007631;	G protein-coupled receptor signaling pathway;membrane;G protein-coupled receptor activity;neuropeptide Y receptor activity;plasma membrane;signal transduction;protein binding;response to glucocorticoid;non-motile cilium;neuropeptide signaling pathway;neuropeptide receptor activity;cilium;phospholipase C-activating G protein-coupled receptor signaling pathway;feeding behavior;	The series of molecular signals initiated by a ligand binding to its receptor, in which the activated receptor promotes the exchange of GDP for GTP on the alpha-subunit of an associated heterotrimeric G-protein complex. The GTP-bound activated alpha-G-protein then dissociates from the beta- and gamma-subunits to further transmit the signal within the cell. The pathway begins with receptor-ligand interaction, and ends with regulation of a downstream cellular process. The pathway can start from the plasma membrane, Golgi or nuclear membrane.;A lipid bilayer along with all the proteins and protein complexes embedded in it an attached to it.;Combining with an extracellular signal and transmitting the signal across the membrane by activating an associated G-protein; promotes the exchange of GDP for GTP on the alpha subunit of a heterotrimeric G-protein complex.;Combining with neuropeptide Y to initiate a change in cell activity.;The membrane surrounding a cell that separates the cell from its external environment. It consists of a phospholipid bilayer and associated proteins.;The cellular process in which a signal is conveyed to trigger a change in the activity or state of a cell. Signal transduction begins with reception of a signal (e.g. a ligand binding to a receptor or receptor activation by a stimulus such as light), or for signal transduction in the absence of ligand, signal-withdrawal or the activity of a constitutively active receptor. Signal transduction ends with regulation of a downstream cellular process, e.g. regulation of transcription or regulation of a metabolic process. Signal transduction covers signaling from receptors located on the surface of the cell and signaling via molecules located within the cell. For signaling between cells, signal transduction is restricted to events at and within the receiving cell.;Binding to a protein.;Any process that results in a change in state or activity of a cell or an organism (in terms of movement, secretion, enzyme production, gene expression, etc.) as a result of a glucocorticoid stimulus. Glucocorticoids are hormonal C21 corticosteroids synthesized from cholesterol with the ability to bind with the cortisol receptor and trigger similar effects. Glucocorticoids act primarily on carbohydrate and protein metabolism, and have anti-inflammatory effects.;A cilium which may have a variable array of axonemal microtubules but does not contain molecular motors.;A G protein-coupled receptor signaling pathway initiated by a neuropeptide binding to its receptor on the surface of a target cell, and ending with the regulation of a downstream cellular process.;Combining with a neuropeptide to initiate a change in cell activity.;A specialized eukaryotic organelle that consists of a filiform extrusion of the cell surface and of some cytoplasmic parts. Each cilium is largely bounded by an extrusion of the cytoplasmic (plasma) membrane, and contains a regular longitudinal array of microtubules, anchored to a basal body.;A G protein-coupled receptor signaling pathway in which the signal is transmitted via the activation of phospholipase C (PLC) and a subsequent increase in the intracellular concentration of inositol trisphosphate (IP3) and diacylglycerol (DAG).;Behavior associated with the intake of food.;
ENSMUSG00000022040	31.4256	0.17599	0.186957	0.0537952	0.26971	Ephx2	epoxide hydrolase 2, cytoplasmic [Source:MGI Symbol;Acc:MGI:99500]	45.65	14	GO:0003824;GO:0010628;GO:0042632;GO:0006954;GO:0005829;GO:0006629;GO:0005737;GO:0046872;GO:0016787;GO:0008152;GO:0042803;GO:0000287;GO:0005777;GO:0016791;GO:0016311;GO:0043651;GO:0015643;GO:0019233;GO:0045777;GO:0009636;GO:0019439;GO:0090181;GO:0004301;GO:0033885;GO:0042577;GO:0052642;GO:0002539;GO:0046272;GO:0046839;GO:0097176	catalytic activity;positive regulation of gene expression;cholesterol homeostasis;inflammatory response;cytosol;lipid metabolic process;cytoplasm;metal ion binding;hydrolase activity;metabolic process;protein homodimerization activity;magnesium ion binding;peroxisome;phosphatase activity;dephosphorylation;linoleic acid metabolic process;toxic substance binding;sensory perception of pain;positive regulation of blood pressure;response to toxic substance;aromatic compound catabolic process;regulation of cholesterol metabolic process;epoxide hydrolase activity;10-hydroxy-9-(phosphonooxy)octadecanoate phosphatase activity;lipid phosphatase activity;lysophosphatidic acid phosphatase activity;prostaglandin production involved in inflammatory response;stilbene catabolic process;phospholipid dephosphorylation;epoxide metabolic process	Catalysis of a biochemical reaction at physiological temperatures. In biologically catalyzed reactions, the reactants are known as substrates, and the catalysts are naturally occurring macromolecular substances known as enzymes. Enzymes possess specific binding sites for substrates, and are usually composed wholly or largely of protein, but RNA that has catalytic activity (ribozyme) is often also regarded as enzymatic.;Any process that increases the frequency, rate or extent of gene expression. Gene expression is the process in which a gene's coding sequence is converted into a mature gene product (protein or RNA).;Any process involved in the maintenance of an internal steady state of cholesterol within an organism or cell.;The immediate defensive reaction (by vertebrate tissue) to infection or injury caused by chemical or physical agents. The process is characterized by local vasodilation, extravasation of plasma into intercellular spaces and accumulation of white blood cells and macrophages.;The part of the cytoplasm that does not contain organelles but which does contain other particulate matter, such as protein complexes.;The chemical reactions and pathways involving lipids, compounds soluble in an organic solvent but not, or sparingly, in an aqueous solvent. Includes fatty acids; neutral fats, other fatty-acid esters, and soaps; long-chain (fatty) alcohols and waxes; sphingoids and other long-chain bases; glycolipids, phospholipids and sphingolipids; and carotenes, polyprenols, sterols, terpenes and other isoprenoids.;The contents of a cell excluding the plasma membrane and nucleus, but including other subcellular structures.;Binding to a metal ion.;Catalysis of the hydrolysis of various bonds, e.g. C-O, C-N, C-C, phosphoric anhydride bonds, etc.;The chemical reactions and pathways, including anabolism and catabolism, by which living organisms transform chemical substances. Metabolic processes typically transform small molecules, but also include macromolecular processes such as DNA repair and replication, and protein synthesis and degradation.;Binding to an identical protein to form a homodimer.;Binding to a magnesium (Mg) ion.;A small organelle enclosed by a single membrane, and found in most eukaryotic cells. Contains peroxidases and other enzymes involved in a variety of metabolic processes including free radical detoxification, lipid catabolism and biosynthesis, and hydrogen peroxide metabolism.;Catalysis of the hydrolysis of phosphoric monoesters, releasing inorganic phosphate.;The process of removing one or more phosphoric (ester or anhydride) residues from a molecule.;The chemical reactions and pathways involving linoleic acid, an unsaturated omega-6 fatty acid that has the molecular formula C18H32O2.;Binding to a toxic substance, a poisonous substance that causes damage to biological systems.;The series of events required for an organism to receive a painful stimulus, convert it to a molecular signal, and recognize and characterize the signal. Pain is medically defined as the physical sensation of discomfort or distress caused by injury or illness, so can hence be described as a harmful stimulus which signals current (or impending) tissue damage. Pain may come from extremes of temperature, mechanical damage, electricity or from noxious chemical substances. This is a neurological process.;Any process in which the force of blood traveling through the circulatory system is increased.;Any process that results in a change in state or activity of a cell or an organism (in terms of movement, secretion, enzyme production, gene expression, etc.) as a result of a toxic stimulus.;The chemical reactions and pathways resulting in the breakdown of aromatic compounds, any substance containing an aromatic carbon ring.;Any process that modulates the rate, frequency, or extent of cholesterol metabolism, the chemical reactions and pathways involving cholesterol, cholest-5-en-3 beta-ol, the principal sterol of vertebrates and the precursor of many steroids, including bile acids and steroid hormones.;Catalysis of the reaction: an epoxide + H2O = a glycol.;Catalysis of the reaction: (9S,10S)-10-hydroxy-9-(phosphonooxy)octadecanoate + H(2)O = (9S,10S)-9,10-dihydroxyoctadecanoate + phosphate.;Catalysis of the reaction: a phospholipid + H2O = a lipid + phosphate.;Catalysis of the reaction: lysophosphatidic acid + H2O = phosphate + monoacylglycerol.;The synthesis or release of any prostaglandin following a stimulus as part of an inflammatory response, resulting in an increase in its intracellular or extracellular levels.;The chemical reactions and pathways resulting in the breakdown of stilbenes, a class of polyketide compounds formed from cinnamic acid and three molecules of malonyl CoA.;The process of removing one or more phosphate groups from a phosphorylated lipid, any member of a group of substances soluble in lipid solvents but only sparingly soluble in aqueous solvents.;The chemical reactions and pathways involving epoxides, compounds in which an oxygen atom is directly attached to two adjacent or non-adjacent carbon atoms of a carbon chain or ring system; thus cyclic ethers.
ENSMUSG00000029279	17.828	0.150446	0.212817	0.0538182	0.26972	Brdt	bromodomain, testis-specific [Source:MGI Symbol;Acc:MGI:1891374]	41.93	5	GO:0005515;GO:0005634;GO:0042393;GO:0006355;GO:0030154;GO:0051321;GO:0006397;GO:0008380;GO:0043229;GO:0006325;GO:0007283;GO:0007141;GO:0006338;GO:0000785;GO:0035092;GO:0070577;GO:0043484;GO:0140566;GO:0007140;GO:0051039;	protein binding;nucleus;histone binding;regulation of DNA-templated transcription;cell differentiation;meiotic cell cycle;mRNA processing;RNA splicing;intracellular organelle;chromatin organization;spermatogenesis;male meiosis I;chromatin remodeling;chromatin;sperm DNA condensation;lysine-acetylated histone binding;regulation of RNA splicing;histone reader activity;male meiotic nuclear division;positive regulation of transcription involved in meiotic cell cycle;	Binding to a protein.;A membrane-bounded organelle of eukaryotic cells in which chromosomes are housed and replicated. In most cells, the nucleus contains all of the cell's chromosomes except the organellar chromosomes, and is the site of RNA synthesis and processing. In some species, or in specialized cell types, RNA metabolism or DNA replication may be absent.;Binding to a histone, any of a group of water-soluble proteins found in association with the DNA of eukaryotic or archaeal chromosomes. They are involved in the condensation and coiling of chromosomes during cell division and have also been implicated in gene regulation and DNA replication. They may be chemically modified (methylated, acetlyated and others) to regulate gene transcription.;Any process that modulates the frequency, rate or extent of cellular DNA-templated transcription.;The process in which relatively unspecialized cells, e.g. embryonic or regenerative cells, acquire specialized structural and/or functional features that characterize the cells, tissues, or organs of the mature organism or some other relatively stable phase of the organism's life history. Differentiation includes the processes involved in commitment of a cell to a specific fate and its subsequent development to the mature state.;Progression through the phases of the meiotic cell cycle, in which canonically a cell replicates to produce four offspring with half the chromosomal content of the progenitor cell via two nuclear divisions.;Any process involved in the conversion of a primary mRNA transcript into one or more mature mRNA(s) prior to translation into polypeptide.;The process of removing sections of the primary RNA transcript to remove sequences not present in the mature form of the RNA and joining the remaining sections to form the mature form of the RNA.;Organized structure of distinctive morphology and function, occurring within the cell. Includes the nucleus, mitochondria, plastids, vacuoles, vesicles, ribosomes and the cytoskeleton. Excludes the plasma membrane.;The assembly or remodeling of chromatin composed of DNA complexed with histones, other associated proteins, and sometimes RNA.;The developmental process by which male germ line stem cells self renew or give rise to successive cell types resulting in the development of a spermatozoa.;A cell cycle process comprising the steps by which a cell progresses through male meiosis I, the first meiotic division in the male germline.;A dynamic process of chromatin reorganization resulting in changes to chromatin structure. These changes allow DNA metabolic processes such as transcriptional regulation, DNA recombination, DNA repair, and DNA replication.;The ordered and organized complex of DNA, protein, and sometimes RNA, that forms the chromosome.;The progressive compaction of the spermatid chromatin so that it reaches a level of condensation that is not compatible with nuclear activities such as transcription or DNA replication.;Binding to a histone in which a lysine residue has been modified by acetylation.;Any process that modulates the frequency, rate or extent of RNA splicing, the process of removing sections of the primary RNA transcript to remove sequences not present in the mature form of the RNA and joining the remaining sections to form the mature form of the RNA.;A chromatin adaptor that recognizes specific forms of histones, either modified by a post-translational modification, or the unmodified form. Histone readers have roles in many processes, including in centromere function or in modulating the accessibility of cis-regulatory regions to the transcription machinery.;A cell cycle process by which the cell nucleus divides as part of a meiotic cell cycle in the male germline.;Any process that activates or increases the frequency, rate or extent of transcription as part of a meiotic cell cycle.;
ENSMUSG00000050954	16.3636	0.14975	0.212954	0.053841	0.269729	Zfp169	zinc finger protein 169 [Source:MGI Symbol;Acc:MGI:1915161]	44.2	13	GO:0006355;GO:0000122;GO:0001227;GO:0046872;	regulation of DNA-templated transcription;negative regulation of transcription by RNA polymerase II;DNA-binding transcription repressor activity, RNA polymerase II-specific;metal ion binding;	Any process that modulates the frequency, rate or extent of cellular DNA-templated transcription.;Any process that stops, prevents, or reduces the frequency, rate or extent of transcription mediated by RNA polymerase II.;A DNA-binding transcription factor activity that represses or decreases the transcription of specific gene sets transcribed by RNA polymerase II.;Binding to a metal ion.;
ENSMUSG00000014633	106.15	-0.148204	0.103102	0.0539151	0.269939	Cmc2	COX assembly mitochondrial protein 2 [Source:MGI Symbol;Acc:MGI:1913781]	45.7	8	;GO:0005739;GO:0003674;GO:0008150	;mitochondrion;molecular_function;biological_process	;A semiautonomous, self replicating organelle that occurs in varying numbers, shapes, and sizes in the cytoplasm of virtually all eukaryotic cells. It is notably the site of tissue respiration.;A molecular process that can be carried out by the action of a single macromolecular machine, usually via direct physical interactions with other molecular entities. Function in this sense denotes an action, or activity, that a gene product (or a complex) performs. These actions are described from two distinct but related perspectives: (1) biochemical activity, and (2) role as a component in a larger system/process.;A biological process represents a specific objective that the organism is genetically programmed to achieve. Biological processes are often described by their outcome or ending state, e.g., the biological process of cell division results in the creation of two daughter cells (a divided cell) from a single parent cell. A biological process is accomplished by a particular set of molecular functions carried out by specific gene products (or macromolecular complexes), often in a highly regulated manner and in a particular temporal sequence.
ENSMUSG00000028010	40.4217	-0.176734	0.171881	0.0539454	0.269939	Gar1	GAR1 ribonucleoprotein [Source:MGI Symbol;Acc:MGI:1930948]	45.95	3	GO:0001522;GO:0042254;GO:0003723;GO:0005654;GO:0007004;GO:0005634;GO:0000781;GO:1990904;GO:0005730;GO:0006364;GO:0001650;GO:0005515;GO:0015030;GO:0034513;GO:0031429;GO:0070034;GO:0005697;GO:0001651;GO:0030515;GO:0000454;GO:0090661;	pseudouridine synthesis;ribosome biogenesis;RNA binding;nucleoplasm;telomere maintenance via telomerase;nucleus;chromosome, telomeric region;ribonucleoprotein complex;nucleolus;rRNA processing;fibrillar center;protein binding;Cajal body;box H/ACA snoRNA binding;box H/ACA snoRNP complex;telomerase RNA binding;telomerase holoenzyme complex;dense fibrillar component;snoRNA binding;snoRNA guided rRNA pseudouridine synthesis;box H/ACA telomerase RNP complex;	The intramolecular conversion of uridine to pseudouridine within an RNA molecule. This posttranscriptional base modification occurs in tRNA, rRNA, and snRNAs.;A cellular process that results in the biosynthesis of constituent macromolecules, assembly, and arrangement of constituent parts of ribosome subunits; includes transport to the sites of protein synthesis.;Binding to an RNA molecule or a portion thereof.;That part of the nuclear content other than the chromosomes or the nucleolus.;The maintenance of proper telomeric length by the addition of telomeric repeats by telomerase.;A membrane-bounded organelle of eukaryotic cells in which chromosomes are housed and replicated. In most cells, the nucleus contains all of the cell's chromosomes except the organellar chromosomes, and is the site of RNA synthesis and processing. In some species, or in specialized cell types, RNA metabolism or DNA replication may be absent.;The end of a linear chromosome, required for the integrity and maintenance of the end. A chromosome telomere usually includes a region of telomerase-encoded repeats the length of which rarely exceeds 20 bp each and that permits the formation of a telomeric loop (T-loop). The telomeric repeat region is usually preceded by a sub-telomeric region that is gene-poor but rich in repetitive elements. Some telomeres only consist of the latter part (for eg. D. melanogaster telomeres).;A macromolecular complex that contains both RNA and protein molecules.;A small, dense body one or more of which are present in the nucleus of eukaryotic cells. It is rich in RNA and protein, is not bounded by a limiting membrane, and is not seen during mitosis. Its prime function is the transcription of the nucleolar DNA into 45S ribosomal-precursor RNA, the processing of this RNA into 5.8S, 18S, and 28S components of ribosomal RNA, and the association of these components with 5S RNA and proteins synthesized outside the nucleolus. This association results in the formation of ribonucleoprotein precursors; these pass into the cytoplasm and mature into the 40S and 60S subunits of the ribosome.;Any process involved in the conversion of a primary ribosomal RNA (rRNA) transcript into one or more mature rRNA molecules.;A structure found most metazoan nucleoli, but not usually found in lower eukaryotes; surrounded by the dense fibrillar component; the zone of transcription from multiple copies of the pre-rRNA genes is in the border region between these two structures.;Binding to a protein.;A class of nuclear body, first seen after silver staining by Ramon y Cajal in 1903, enriched in small nuclear ribonucleoproteins, and certain general RNA polymerase II transcription factors; ultrastructurally, they appear as a tangle of coiled, electron-dense threads roughly 0.5 micrometers in diameter; involved in aspects of snRNP biogenesis; the protein coilin serves as a marker for Cajal bodies. Some argue that Cajal bodies are the sites for preassembly of transcriptosomes, unitary particles involved in transcription and processing of RNA.;Binding to a box H/ACA small nucleolar RNA.;A box H/ACA RNP complex that is located in the nucleolus.;Binding to the telomerase RNA template.;Telomerase is a ribonucleoprotein enzyme complex, with a minimal catalytic core composed of a catalytic reverse transcriptase subunit and an RNA subunit that provides the template for telomeric DNA addition. In vivo, the holoenzyme complex often contains additional subunits.;A structure found in the nucleolus, which contains newly synthesized preribosomal RNA (pre-rRNA) and a collection of proteins.;Binding to a small nucleolar RNA.;The intramolecular conversion of uridine to pseudouridine in an rRNA molecule during ribosome biogenesis using a snoRNA guide that targets the position of pseudouridylation.;A box H/ACA ribonucleoprotein complex that contains the RNA component of vertebrate telomerase, the enzyme essential for the replication of chromosome termini in most eukaryotes. This ribonucleoprotein complex is a structural box H/ACA RNP, which does not have the catalytic pseudouridylation function shared by the majority of H/ACA RNPs present in the cell.;
ENSMUSG00000032456	12.8776	0.126405	0.199453	0.0539668	0.269939	Nmnat3	nicotinamide nucleotide adenylyltransferase 3 [Source:MGI Symbol;Acc:MGI:1921330]	46.25	9	GO:0003824;GO:0009058;;GO:0009435;GO:0016779;GO:0000309;GO:0004515;GO:0005739;GO:0009611;GO:0030424;GO:0016740;GO:0000166;GO:0005524;GO:0043025;GO:0009165;GO:0019363;GO:0070566;GO:0034612	catalytic activity;biosynthetic process;;NAD biosynthetic process;nucleotidyltransferase activity;nicotinamide-nucleotide adenylyltransferase activity;nicotinate-nucleotide adenylyltransferase activity;mitochondrion;response to wounding;axon;transferase activity;nucleotide binding;ATP binding;neuronal cell body;nucleotide biosynthetic process;pyridine nucleotide biosynthetic process;adenylyltransferase activity;response to tumor necrosis factor	Catalysis of a biochemical reaction at physiological temperatures. In biologically catalyzed reactions, the reactants are known as substrates, and the catalysts are naturally occurring macromolecular substances known as enzymes. Enzymes possess specific binding sites for substrates, and are usually composed wholly or largely of protein, but RNA that has catalytic activity (ribozyme) is often also regarded as enzymatic.;The chemical reactions and pathways resulting in the formation of substances; typically the energy-requiring part of metabolism in which simpler substances are transformed into more complex ones.;;The chemical reactions and pathways resulting in the formation of nicotinamide adenine dinucleotide, a coenzyme present in most living cells and derived from the B vitamin nicotinic acid; biosynthesis may be of either the oxidized form, NAD, or the reduced form, NADH.;Catalysis of the transfer of a nucleotidyl group to a reactant.;Catalysis of the reaction: ATP + nicotinamide nucleotide = diphosphate + NAD+.;Catalysis of the reaction: ATP + nicotinate ribonucleotide = diphosphate + deamido-NAD+.;A semiautonomous, self replicating organelle that occurs in varying numbers, shapes, and sizes in the cytoplasm of virtually all eukaryotic cells. It is notably the site of tissue respiration.;Any process that results in a change in state or activity of a cell or an organism (in terms of movement, secretion, enzyme production, gene expression, etc.) as a result of a stimulus indicating damage to the organism.;The long process of a neuron that conducts nerve impulses, usually away from the cell body to the terminals and varicosities, which are sites of storage and release of neurotransmitter.;Catalysis of the transfer of a group, e.g. a methyl group, glycosyl group, acyl group, phosphorus-containing, or other groups, from one compound (generally regarded as the donor) to another compound (generally regarded as the acceptor). Transferase is the systematic name for any enzyme of EC class 2.;Binding to a nucleotide, any compound consisting of a nucleoside that is esterified with (ortho)phosphate or an oligophosphate at any hydroxyl group on the ribose or deoxyribose.;Binding to ATP, adenosine 5'-triphosphate, a universally important coenzyme and enzyme regulator.;The portion of a neuron that includes the nucleus, but excludes cell projections such as axons and dendrites.;The chemical reactions and pathways resulting in the formation of nucleotides, any nucleoside that is esterified with (ortho)phosphate or an oligophosphate at any hydroxyl group on the glycose moiety; may be mono-, di- or triphosphate; this definition includes cyclic-nucleotides (nucleoside cyclic phosphates).;The chemical reactions and pathways resulting in the formation of a pyridine nucleotide, a nucleotide characterized by a pyridine derivative as a nitrogen base.;Catalysis of the transfer of an adenylyl group to an acceptor.;Any process that results in a change in state or activity of a cell or an organism (in terms of movement, secretion, enzyme production, gene expression, etc.) as a result of a tumor necrosis factor stimulus.
ENSMUSG00000035048	223.453	-0.1324	0.08508	0.0539584	0.269939	Anapc13	anaphase promoting complex subunit 13 [Source:MGI Symbol;Acc:MGI:1916260]	47.61	9	GO:0005680;GO:0003674;GO:0005634;GO:0016567;GO:0007049;GO:0051301;GO:0070979;	anaphase-promoting complex;molecular_function;nucleus;protein ubiquitination;cell cycle;cell division;protein K11-linked ubiquitination;	A ubiquitin ligase complex that degrades mitotic cyclins and anaphase inhibitory protein, thereby triggering sister chromatid separation and exit from mitosis. Substrate recognition by APC occurs through degradation signals, the most common of which is termed the Dbox degradation motif, originally discovered in cyclin B.;A molecular process that can be carried out by the action of a single macromolecular machine, usually via direct physical interactions with other molecular entities. Function in this sense denotes an action, or activity, that a gene product (or a complex) performs. These actions are described from two distinct but related perspectives: (1) biochemical activity, and (2) role as a component in a larger system/process.;A membrane-bounded organelle of eukaryotic cells in which chromosomes are housed and replicated. In most cells, the nucleus contains all of the cell's chromosomes except the organellar chromosomes, and is the site of RNA synthesis and processing. In some species, or in specialized cell types, RNA metabolism or DNA replication may be absent.;The process in which one or more ubiquitin groups are added to a protein.;The progression of biochemical and morphological phases and events that occur in a cell during successive cell replication or nuclear replication events. Canonically, the cell cycle comprises the replication and segregation of genetic material followed by the division of the cell, but in endocycles or syncytial cells nuclear replication or nuclear division may not be followed by cell division.;The process resulting in division and partitioning of components of a cell to form more cells; may or may not be accompanied by the physical separation of a cell into distinct, individually membrane-bounded daughter cells.;A protein ubiquitination process in which ubiquitin monomers are attached to a protein, and then ubiquitin polymers are formed by linkages between lysine residues at position 11 of the ubiquitin monomers. K11-linked polyubiquitination targets the substrate protein for degradation. The anaphase-promoting complex promotes the degradation of mitotic regulators by assembling K11-linked polyubiquitin chains.;
ENSMUSG00000032116	153.851	-0.139414	0.092458	0.0540397	0.270198	Stt3a	STT3, subunit of the oligosaccharyltransferase complex, homolog A (S. cerevisiae) [Source:MGI Symbol;Acc:MGI:105124]	39.86	9	GO:0016020;GO:0006486;GO:0004576;GO:0016740;GO:0016757;GO:0046872;GO:0005783;GO:0005789;GO:0004579;GO:0018279;GO:0006487;GO:0008250;GO:0043686;GO:0043687;GO:0035000;	membrane;protein glycosylation;oligosaccharyl transferase activity;transferase activity;glycosyltransferase activity;metal ion binding;endoplasmic reticulum;endoplasmic reticulum membrane;dolichyl-diphosphooligosaccharide-protein glycotransferase activity;protein N-linked glycosylation via asparagine;protein N-linked glycosylation;oligosaccharyltransferase complex;co-translational protein modification;post-translational protein modification;oligosaccharyltransferase III complex;	A lipid bilayer along with all the proteins and protein complexes embedded in it an attached to it.;A protein modification process that results in the addition of a carbohydrate or carbohydrate derivative unit to a protein amino acid, e.g. the addition of glycan chains to proteins.;Catalysis of the transfer of a oligosaccharyl group to an acceptor molecule, typically another carbohydrate or a lipid.;Catalysis of the transfer of a group, e.g. a methyl group, glycosyl group, acyl group, phosphorus-containing, or other groups, from one compound (generally regarded as the donor) to another compound (generally regarded as the acceptor). Transferase is the systematic name for any enzyme of EC class 2.;Catalysis of the transfer of a glycosyl group from one compound (donor) to another (acceptor).;Binding to a metal ion.;The irregular network of unit membranes, visible only by electron microscopy, that occurs in the cytoplasm of many eukaryotic cells. The membranes form a complex meshwork of tubular channels, which are often expanded into slitlike cavities called cisternae. The ER takes two forms, rough (or granular), with ribosomes adhering to the outer surface, and smooth (with no ribosomes attached).;The lipid bilayer surrounding the endoplasmic reticulum.;Catalysis of the reaction: dolichyl diphosphooligosaccharide + protein L-asparagine = dolichyl diphosphate + a glycoprotein with the oligosaccharide chain attached by glycosylamine linkage to protein L-asparagine.;The glycosylation of protein via the N4 atom of peptidyl-asparagine forming N4-glycosyl-L-asparagine; the most common form is N-acetylglucosaminyl asparagine; N-acetylgalactosaminyl asparagine and N4 glucosyl asparagine also occur. This modification typically occurs in extracellular peptides with an N-X-(ST) motif. Partial modification has been observed to occur with cysteine, rather than serine or threonine, in the third position; secondary structure features are important, and proline in the second or fourth positions inhibits modification.;A protein glycosylation process in which a carbohydrate or carbohydrate derivative unit is added to a protein via the N4 atom of peptidyl-asparagine, the omega-N of arginine, or the N1' atom peptidyl-tryptophan.;A protein complex that is found in the endoplasmic reticulum membrane of eukaryotes and transfers lipid-linked oligosaccharide precursor to asparagine residues on nascent proteins. In yeast, the complex includes at least nine different subunits, whereas in mammalian cells at least three different forms of the complex have been detected.;The process of covalently altering one or more amino acids in a protein after translation has begun but before the protein has been released from the ribosome.;The process of covalently altering one or more amino acids in a protein after the protein has been completely translated and released from the ribosome.;An oligosaccharyltransferase (OST) complex that contains the seven polypeptides found in OST complex I, plus heterotrimeric Sec61alpha-beta-gamma and the tetrameric TRAP complex. Of the three forms of mammalian OST complexes identified, the OSTIII complex has the strongest affinity for ribosomes.;
ENSMUSG00000028645	85.7821	-0.158699	0.119041	0.0541661	0.270725	Slc2a1	solute carrier family 2 (facilitated glucose transporter), member 1 [Source:MGI Symbol;Acc:MGI:95755]	51.2	4	GO:0016020;GO:0022857;GO:0055085;GO:0005355;GO:1904659;GO:0005515;GO:0045202;GO:0007417;GO:0005829;GO:0005737;GO:0005886;GO:0016324;GO:0005911;GO:0042383;GO:0042802;GO:0008643;GO:0019900;GO:0001674;GO:0016323;GO:0065003;GO:0000139;GO:0030018;GO:0030496;GO:0043621;GO:0031982;GO:0045121;GO:0015149;GO:0098793;GO:0042149;GO:0030864;GO:0005901;GO:0014704;GO:0042910;GO:0001917;GO:0042908;GO:0005324;GO:0015911;GO:0150104;GO:0055056;GO:0046323;GO:0070837;GO:0033300;GO:0045494;GO:0001666;GO:0007565;GO:0021987;GO:0032868;GO:0071260;GO:0071474;GO:0098708;GO:1904016;GO:0001939;GO:0008645	membrane;transmembrane transporter activity;transmembrane transport;glucose transmembrane transporter activity;glucose transmembrane transport;protein binding;synapse;central nervous system development;cytosol;cytoplasm;plasma membrane;apical plasma membrane;cell-cell junction;sarcolemma;identical protein binding;carbohydrate transport;kinase binding;female germ cell nucleus;basolateral plasma membrane;protein-containing complex assembly;Golgi membrane;Z disc;midbody;protein self-association;vesicle;membrane raft;hexose transmembrane transporter activity;presynapse;cellular response to glucose starvation;cortical actin cytoskeleton;caveola;intercalated disc;xenobiotic transmembrane transporter activity;photoreceptor inner segment;xenobiotic transport;long-chain fatty acid transporter activity;long-chain fatty acid import across plasma membrane;transport across blood-brain barrier;D-glucose transmembrane transporter activity;glucose import;dehydroascorbic acid transport;dehydroascorbic acid transmembrane transporter activity;photoreceptor cell maintenance;response to hypoxia;female pregnancy;cerebral cortex development;response to insulin;cellular response to mechanical stimulus;cellular hyperosmotic response;glucose import across plasma membrane;response to Thyroglobulin triiodothyronine;female pronucleus;hexose transmembrane transport	A lipid bilayer along with all the proteins and protein complexes embedded in it an attached to it.;Enables the transfer of a substance, usually a specific substance or a group of related substances, from one side of a membrane to the other.;The process in which a solute is transported across a lipid bilayer, from one side of a membrane to the other.;Enables the transfer of the hexose monosaccharide glucose from one side of a membrane to the other.;The process in which glucose is transported across a membrane.;Binding to a protein.;The junction between an axon of one neuron and a dendrite of another neuron, a muscle fiber or a glial cell. As the axon approaches the synapse it enlarges into a specialized structure, the presynaptic terminal bouton, which contains mitochondria and synaptic vesicles. At the tip of the terminal bouton is the presynaptic membrane; facing it, and separated from it by a minute cleft (the synaptic cleft) is a specialized area of membrane on the receiving cell, known as the postsynaptic membrane. In response to the arrival of nerve impulses, the presynaptic terminal bouton secretes molecules of neurotransmitters into the synaptic cleft. These diffuse across the cleft and transmit the signal to the postsynaptic membrane.;The process whose specific outcome is the progression of the central nervous system over time, from its formation to the mature structure. The central nervous system is the core nervous system that serves an integrating and coordinating function. In vertebrates it consists of the brain and spinal cord. In those invertebrates with a central nervous system it typically consists of a brain, cerebral ganglia and a nerve cord.;The part of the cytoplasm that does not contain organelles but which does contain other particulate matter, such as protein complexes.;The contents of a cell excluding the plasma membrane and nucleus, but including other subcellular structures.;The membrane surrounding a cell that separates the cell from its external environment. It consists of a phospholipid bilayer and associated proteins.;The region of the plasma membrane located at the apical end of the cell.;A cell junction that forms a connection between two or more cells of an organism; excludes direct cytoplasmic intercellular bridges, such as ring canals in insects.;The outer membrane of a muscle cell, consisting of the plasma membrane, a covering basement membrane (about 100 nm thick and sometimes common to more than one fiber), and the associated loose network of collagen fibers.;Binding to an identical protein or proteins.;The directed movement of carbohydrate into, out of or within a cell, or between cells, by means of some agent such as a transporter or pore. Carbohydrates are a group of organic compounds based of the general formula Cx(H2O)y.;Binding to a kinase, any enzyme that catalyzes the transfer of a phosphate group.;The nucleus of the female germ cell, a reproductive cell in females.;The region of the plasma membrane that includes the basal end and sides of the cell. Often used in reference to animal polarized epithelial membranes, where the basal membrane is the part attached to the extracellular matrix, or in plant cells, where the basal membrane is defined with respect to the zygotic axis.;The aggregation, arrangement and bonding together of a set of macromolecules to form a protein-containing complex.;The lipid bilayer surrounding any of the compartments of the Golgi apparatus.;Platelike region of a muscle sarcomere to which the plus ends of actin filaments are attached.;A thin cytoplasmic bridge formed between daughter cells at the end of cytokinesis. The midbody forms where the contractile ring constricts, and may persist for some time before finally breaking to complete cytokinesis.;Binding to a domain within the same polypeptide.;Any small, fluid-filled, spherical organelle enclosed by membrane.;Any of the small (10-200 nm), heterogeneous, highly dynamic, sterol- and sphingolipid-enriched membrane domains that compartmentalize cellular processes. Small rafts can sometimes be stabilized to form larger platforms through protein-protein and protein-lipid interactions.;Enables the transfer of a hexose sugar, a monosaccharide with 6 carbon atoms, from one side of a membrane to the other.;The part of a synapse that is part of the presynaptic cell.;Any process that results in a change in state or activity of a cell (in terms of movement, secretion, enzyme production, gene expression, etc.) as a result of deprivation of glucose.;The portion of the actin cytoskeleton, comprising filamentous actin and associated proteins, that lies just beneath the plasma membrane.;A membrane raft that forms small pit, depression, or invagination that communicates with the outside of a cell and extends inward, indenting the cytoplasm and the cell membrane. Examples include flask-shaped invaginations of the plasma membrane in adipocytes associated with caveolin proteins, and minute pits or incuppings of the cell membrane formed during pinocytosis. Caveolae may be pinched off to form free vesicles within the cytoplasm.;A complex cell-cell junction at which myofibrils terminate in cardiomyocytes; mediates mechanical and electrochemical integration between individual cardiomyocytes. The intercalated disc contains regions of tight mechanical attachment (fasciae adherentes and desmosomes) and electrical coupling (gap junctions) between adjacent cells.;Enables the directed movement of a xenobiotic from one side of a membrane to the other. A xenobiotic is a compound foreign to the organim exposed to it. It may be synthesized by another organism (like ampicilin) or it can be a synthetic chemical.;The inner segment of a vertebrate photoreceptor containing mitochondria, ribosomes and membranes where opsin molecules are assembled and passed to be part of the outer segment discs.;The directed movement of a xenobiotic into, out of or within a cell, or between cells, by means of some agent such as a transporter or pore. A xenobiotic is a compound foreign to the organim exposed to it. It may be synthesized by another organism (like ampicilin) or it can be a synthetic chemical.;Enables the transfer of long-chain fatty acids from one side of a membrane to the other. A long-chain fatty acid is a fatty acid with a chain length between C13 and C22.;The directed movement of long-chain fatty acids from outside of a cell, across the plasma membrane and into the cytosol. A long-chain fatty acid is a fatty acid with a chain length between C13 and C22.;The directed movement of substances (e.g. macromolecules, small molecules, ions) through the blood-brain barrier.;Enables the transfer of the D-enantiomer of the hexose monosaccharide glucose from one side of a membrane to the other.;The directed movement of the hexose monosaccharide glucose into a cell or organelle.;The directed movement of dehydroascorbate into, out of or within a cell, or between cells, by means of some agent such as a transporter or pore. Dehydroascorbate, 5-(1,2-dihydroxyethyl)furan-2,3,4(5H)-trione, is an oxidized form of vitamin C.;Enables the transfer of dehydroascorbate, 5-(1,2-dihydroxyethyl)furan-2,3,4(5H)-trione, from one side of a membrane to the other.;Any process preventing the degeneration of the photoreceptor, a specialized cell type that is sensitive to light.;Any process that results in a change in state or activity of a cell or an organism (in terms of movement, secretion, enzyme production, gene expression, etc.) as a result of a stimulus indicating lowered oxygen tension. Hypoxia, defined as a decline in O2 levels below normoxic levels of 20.8 - 20.95%, results in metabolic adaptation at both the cellular and organismal level.;The set of physiological processes that allow an embryo or foetus to develop within the body of a female animal. It covers the time from fertilization of a female ovum by a male spermatozoon until birth.;The progression of the cerebral cortex over time from its initial formation until its mature state. The cerebral cortex is the outer layered region of the telencephalon.;Any process that results in a change in state or activity of a cell or an organism (in terms of movement, secretion, enzyme production, gene expression, etc.) as a result of an insulin stimulus. Insulin is a polypeptide hormone produced by the islets of Langerhans of the pancreas in mammals, and by the homologous organs of other organisms.;Any process that results in a change in state or activity of a cell (in terms of movement, secretion, enzyme production, gene expression, etc.) as a result of a mechanical stimulus.;Any process that results in a change in state or activity of a cell (in terms of movement, secretion, enzyme production, gene expression, etc.) as a result of detection of, or exposure to, a hyperosmotic environment, i.e. an environment with a higher concentration of solutes than the organism or cell.;The directed movement of glucose from outside of a cell, across the plasma membrane and into the cytosol.;Any process that results in a change in state or activity of a cell or an organism (in terms of movement, secretion, enzyme production, gene expression, etc.) as a result of a Thyroglobulin triiodothyronine stimulus.;The pronucleus originating from the ovum that is being fertilized.;The process in which hexose is transported across a membrane. Hexoses are aldoses with a chain of six carbon atoms in the molecule.
ENSMUSG00000024901	10.8798	0.119201	0.193939	0.054202	0.270799	Peli3	pellino 3 [Source:MGI Symbol;Acc:MGI:1924963]	51.82	19	GO:0061630;GO:0000209;GO:0008592;GO:0016740;GO:0016567;GO:0010804;GO:2001237;	ubiquitin protein ligase activity;protein polyubiquitination;regulation of Toll signaling pathway;transferase activity;protein ubiquitination;negative regulation of tumor necrosis factor-mediated signaling pathway;negative regulation of extrinsic apoptotic signaling pathway;	Catalysis of the transfer of ubiquitin to a substrate protein via the reaction X-ubiquitin + S -> X + S-ubiquitin, where X is either an E2 or E3 enzyme, the X-ubiquitin linkage is a thioester bond, and the S-ubiquitin linkage is an amide bond: an isopeptide bond between the C-terminal glycine of ubiquitin and the epsilon-amino group of lysine residues in the substrate or, in the linear extension of ubiquitin chains, a peptide bond the between the C-terminal glycine and N-terminal methionine of ubiquitin residues.;Addition of multiple ubiquitin groups to a protein, forming a ubiquitin chain.;Any process that modulates the frequency, rate or extent of the Tl signaling pathway.;Catalysis of the transfer of a group, e.g. a methyl group, glycosyl group, acyl group, phosphorus-containing, or other groups, from one compound (generally regarded as the donor) to another compound (generally regarded as the acceptor). Transferase is the systematic name for any enzyme of EC class 2.;The process in which one or more ubiquitin groups are added to a protein.;Any process that decreases the rate or extent of the tumor necrosis factor-mediated signaling pathway. The tumor necrosis factor-mediated signaling pathway is the series of molecular signals generated as a consequence of tumor necrosis factor binding to a cell surface receptor.;Any process that stops, prevents or reduces the frequency, rate or extent of extrinsic apoptotic signaling pathway.;
ENSMUSG00000020358	129.07	-0.152774	0.109553	0.0543246	0.271307	Hnrnpab	heterogeneous nuclear ribonucleoprotein A/B [Source:MGI Symbol;Acc:MGI:1330294]	50.22	11	GO:0003723;GO:0003676;GO:0005634;GO:1990904;GO:0044877;GO:0000122;GO:0005654;GO:0003677;GO:0110165;GO:0005737;GO:0010468;GO:0030425;GO:1990837;GO:2000623;GO:0010604;GO:0099523;GO:0071598;GO:0090575;GO:0005515;GO:1990124;GO:0016556;GO:1901537;GO:0045293;GO:0001837;GO:0045893;GO:0060341;GO:1904580;GO:0071230	RNA binding;nucleic acid binding;nucleus;ribonucleoprotein complex;protein-containing complex binding;negative regulation of transcription by RNA polymerase II;nucleoplasm;DNA binding;cellular anatomical entity;cytoplasm;regulation of gene expression;dendrite;sequence-specific double-stranded DNA binding;negative regulation of nuclear-transcribed mRNA catabolic process, nonsense-mediated decay;positive regulation of macromolecule metabolic process;presynaptic cytosol;neuronal ribonucleoprotein granule;RNA polymerase II transcription regulator complex;protein binding;messenger ribonucleoprotein complex;mRNA modification;positive regulation of DNA demethylation;mRNA editing complex;epithelial to mesenchymal transition;positive regulation of DNA-templated transcription;regulation of cellular localization;regulation of intracellular mRNA localization;cellular response to amino acid stimulus	Binding to an RNA molecule or a portion thereof.;Binding to a nucleic acid.;A membrane-bounded organelle of eukaryotic cells in which chromosomes are housed and replicated. In most cells, the nucleus contains all of the cell's chromosomes except the organellar chromosomes, and is the site of RNA synthesis and processing. In some species, or in specialized cell types, RNA metabolism or DNA replication may be absent.;A macromolecular complex that contains both RNA and protein molecules.;Binding to a macromolecular complex.;Any process that stops, prevents, or reduces the frequency, rate or extent of transcription mediated by RNA polymerase II.;That part of the nuclear content other than the chromosomes or the nucleolus.;Any molecular function by which a gene product interacts selectively and non-covalently with DNA (deoxyribonucleic acid).;A part of a cellular organism that is either an immaterial entity or a material entity with granularity above the level of a protein complex but below that of an anatomical system. Or, a substance produced by a cellular organism with granularity above the level of a protein complex.;The contents of a cell excluding the plasma membrane and nucleus, but including other subcellular structures.;Any process that modulates the frequency, rate or extent of gene expression. Gene expression is the process in which a gene's coding sequence is converted into a mature gene product (protein or RNA).;A neuron projection that has a short, tapering, morphology. Dendrites receive and integrate signals from other neurons or from sensory stimuli, and conduct nerve impulses towards the axon or the cell body. In most neurons, the impulse is conveyed from dendrites to axon via the cell body, but in some types of unipolar neuron, the impulse does not travel via the cell body.;Binding to double-stranded DNA of a specific nucleotide composition, e.g. GC-rich DNA binding, or with a specific sequence motif or type of DNA, e.g. promotor binding or rDNA binding.;Any process that stops, prevents or reduces the frequency, rate or extent of nuclear-transcribed mRNA catabolic process, nonsense-mediated decay.;Any process that increases the frequency, rate or extent of the chemical reactions and pathways involving macromolecules, any molecule of high relative molecular mass, the structure of which essentially comprises the multiple repetition of units derived, actually or conceptually, from molecules of low relative molecular mass.;The region of the cytosol consisting of all cytosol that is part of the presynapse.;A ribonucleoprotein complex that is found in the cytoplasm of axons and dendrites, and transports translationally silenced mRNAs to dendritic synapses, where they are released and translated in response to specific exogenous stimuli.;A transcription factor complex that acts at a regulatory region of a gene transcribed by RNA polymerase II.;Binding to a protein.;A ribonucleoprotein complex containing both protein and messenger RNA (mRNA) molecules.;The covalent alteration of one or more nucleotides within an mRNA molecule to produce an mRNA molecule with a sequence that differs from that coded genetically.;Any process that activates or increases the frequency, rate or extent of DNA demethylation.;A protein complex that posttranscriptionally catalyzes insertion, deletion or substitution of nucleotides at multiple sites within nascent mRNA transcripts to produce mature mRNAs in eukaryotes.;A transition where an epithelial cell loses apical/basolateral polarity, severs intercellular adhesive junctions, degrades basement membrane components and becomes a migratory mesenchymal cell.;Any process that activates or increases the frequency, rate or extent of cellular DNA-templated transcription.;Any process that modulates the frequency, rate or extent of a process in which a cell, a substance, or a cellular entity is transported to, or maintained in a specific location within or in the membrane of a cell.;Any process that modulates the frequency, rate or extent of intracellular mRNA localization.;Any process that results in a change in state or activity of a cell (in terms of movement, secretion, enzyme production, gene expression, etc.) as a result of an amino acid stimulus. An amino acid is a carboxylic acids containing one or more amino groups.
ENSMUSG00000022508	51.5151	0.172167	0.151873	0.0543778	0.271467	Bcl6	B cell leukemia/lymphoma 6 [Source:MGI Symbol;Acc:MGI:107187]	48.2	16	GO:0005515;GO:0043066;GO:0005634;GO:0043565;GO:0005730;GO:0007283;GO:0000122;GO:0045666;GO:0000902;GO:0006357;GO:0000978;GO:0003682;GO:0008283;GO:0006366;GO:0005654;GO:0042382;GO:0045746;GO:0003677;GO:0046872;GO:0001817;GO:0002682;GO:0005794;GO:0002376;GO:0001227;GO:0006954;GO:0030890;GO:0042100;GO:0042802;GO:0030183;GO:0008104;GO:0045892;GO:2000773;GO:0050727;GO:1990837;GO:0007266;GO:0006974;GO:0001953;GO:0003700;GO:0043065;GO:0043087;GO:0140297;GO:0007160;GO:0042127;GO:0031507;GO:0048870;GO:0030308;GO:0045591;GO:0000977;GO:0035024;GO:0002467;GO:0031490;GO:0001222;GO:0005657;GO:0030036;GO:0048821;GO:0002829;GO:0045064;GO:0070661;GO:0048289;GO:0045629;GO:0032764;GO:0002317;GO:0021859;GO:0042092;GO:0070664;GO:0001161;GO:0042129;GO:0043380;GO:0048294;GO:1900099;	protein binding;negative regulation of apoptotic process;nucleus;sequence-specific DNA binding;nucleolus;spermatogenesis;negative regulation of transcription by RNA polymerase II;positive regulation of neuron differentiation;cell morphogenesis;regulation of transcription by RNA polymerase II;RNA polymerase II cis-regulatory region sequence-specific DNA binding;chromatin binding;cell population proliferation;transcription by RNA polymerase II;nucleoplasm;paraspeckles;negative regulation of Notch signaling pathway;DNA binding;metal ion binding;regulation of cytokine production;regulation of immune system process;Golgi apparatus;immune system process;DNA-binding transcription repressor activity, RNA polymerase II-specific;inflammatory response;positive regulation of B cell proliferation;B cell proliferation;identical protein binding;B cell differentiation;protein localization;negative regulation of DNA-templated transcription;negative regulation of cellular senescence;regulation of inflammatory response;sequence-specific double-stranded DNA binding;Rho protein signal transduction;cellular response to DNA damage stimulus;negative regulation of cell-matrix adhesion;DNA-binding transcription factor activity;positive regulation of apoptotic process;regulation of GTPase activity;DNA-binding transcription factor binding;cell-matrix adhesion;regulation of cell population proliferation;heterochromatin formation;cell motility;negative regulation of cell growth;positive regulation of regulatory T cell differentiation;RNA polymerase II transcription regulatory region sequence-specific DNA binding;negative regulation of Rho protein signal transduction;germinal center formation;chromatin DNA binding;transcription corepressor binding;replication fork;actin cytoskeleton organization;erythrocyte development;negative regulation of type 2 immune response;T-helper 2 cell differentiation;leukocyte proliferation;isotype switching to IgE isotypes;negative regulation of T-helper 2 cell differentiation;negative regulation of mast cell cytokine production;plasma cell differentiation;pyramidal neuron differentiation;type 2 immune response;negative regulation of leukocyte proliferation;intronic transcription regulatory region sequence-specific DNA binding;regulation of T cell proliferation;regulation of memory T cell differentiation;negative regulation of isotype switching to IgE isotypes;negative regulation of plasma cell differentiation;	Binding to a protein.;Any process that stops, prevents, or reduces the frequency, rate or extent of cell death by apoptotic process.;A membrane-bounded organelle of eukaryotic cells in which chromosomes are housed and replicated. In most cells, the nucleus contains all of the cell's chromosomes except the organellar chromosomes, and is the site of RNA synthesis and processing. In some species, or in specialized cell types, RNA metabolism or DNA replication may be absent.;Binding to DNA of a specific nucleotide composition, e.g. GC-rich DNA binding, or with a specific sequence motif or type of DNA e.g. promotor binding or rDNA binding.;A small, dense body one or more of which are present in the nucleus of eukaryotic cells. It is rich in RNA and protein, is not bounded by a limiting membrane, and is not seen during mitosis. Its prime function is the transcription of the nucleolar DNA into 45S ribosomal-precursor RNA, the processing of this RNA into 5.8S, 18S, and 28S components of ribosomal RNA, and the association of these components with 5S RNA and proteins synthesized outside the nucleolus. This association results in the formation of ribonucleoprotein precursors; these pass into the cytoplasm and mature into the 40S and 60S subunits of the ribosome.;The developmental process by which male germ line stem cells self renew or give rise to successive cell types resulting in the development of a spermatozoa.;Any process that stops, prevents, or reduces the frequency, rate or extent of transcription mediated by RNA polymerase II.;Any process that activates or increases the frequency, rate or extent of neuron differentiation.;The developmental process in which the size or shape of a cell is generated and organized.;Any process that modulates the frequency, rate or extent of transcription mediated by RNA polymerase II.;Binding to a specific upstream regulatory DNA sequence (transcription factor recognition sequence or binding site) located in cis relative to the transcription start site (i.e., on the same strand of DNA) of a gene transcribed by RNA polymerase II.;Binding to chromatin, the network of fibers of DNA, protein, and sometimes RNA, that make up the chromosomes of the eukaryotic nucleus during interphase.;The multiplication or reproduction of cells, resulting in the expansion of a cell population.;The synthesis of RNA from a DNA template by RNA polymerase II (RNAP II), originating at an RNA polymerase II promoter. Includes transcription of messenger RNA (mRNA) and certain small nuclear RNAs (snRNAs).;That part of the nuclear content other than the chromosomes or the nucleolus.;Discrete subnuclear bodies in the interchromatin nucleoplasmic space, often located adjacent to nuclear specks. 10-20 paraspeckles are typically found in human cell nuclei.;Any process that stops, prevents, or reduces the frequency, rate or extent of the Notch signaling pathway.;Any molecular function by which a gene product interacts selectively and non-covalently with DNA (deoxyribonucleic acid).;Binding to a metal ion.;Any process that modulates the frequency, rate, or extent of production of a cytokine.;Any process that modulates the frequency, rate, or extent of an immune system process.;A membrane-bound cytoplasmic organelle of the endomembrane system that further processes the core oligosaccharides (e.g. N-glycans) added to proteins in the endoplasmic reticulum and packages them into membrane-bound vesicles. The Golgi apparatus operates at the intersection of the secretory, lysosomal, and endocytic pathways.;Any process involved in the development or functioning of the immune system, an organismal system for calibrated responses to potential internal or invasive threats.;A DNA-binding transcription factor activity that represses or decreases the transcription of specific gene sets transcribed by RNA polymerase II.;The immediate defensive reaction (by vertebrate tissue) to infection or injury caused by chemical or physical agents. The process is characterized by local vasodilation, extravasation of plasma into intercellular spaces and accumulation of white blood cells and macrophages.;Any process that activates or increases the rate or extent of B cell proliferation.;The expansion of a B cell population by cell division. Follows B cell activation.;Binding to an identical protein or proteins.;The process in which a precursor cell type acquires the specialized features of a B cell. A B cell is a lymphocyte of B lineage with the phenotype CD19-positive and capable of B cell mediated immunity.;Any process in which a protein is transported to, or maintained in, a specific location.;Any process that stops, prevents, or reduces the frequency, rate or extent of cellular DNA-templated transcription.;Any process that stops, prevents or reduces the frequency, rate or extent of cellular senescence.;Any process that modulates the frequency, rate or extent of the inflammatory response, the immediate defensive reaction (by vertebrate tissue) to infection or injury caused by chemical or physical agents.;Binding to double-stranded DNA of a specific nucleotide composition, e.g. GC-rich DNA binding, or with a specific sequence motif or type of DNA, e.g. promotor binding or rDNA binding.;The series of molecular signals within the cell that are mediated by a member of the Rho family of proteins switching to a GTP-bound active state.;Any process that results in a change in state or activity of a cell (in terms of movement, secretion, enzyme production, gene expression, etc.) as a result of a stimulus indicating damage to its DNA from environmental insults or errors during metabolism.;Any process that stops, prevents, or reduces the rate or extent of cell adhesion to the extracellular matrix.;A transcription regulator activity that modulates transcription of gene sets via selective and non-covalent binding to a specific double-stranded genomic DNA sequence (sometimes referred to as a motif) within a cis-regulatory region. Regulatory regions include promoters (proximal and distal) and enhancers. Genes are transcriptional units, and include bacterial operons.;Any process that activates or increases the frequency, rate or extent of cell death by apoptotic process.;Any process that modulates the rate of GTP hydrolysis by a GTPase.;Binding to a DNA-binding transcription factor, a protein that interacts with a specific DNA sequence (sometimes referred to as a motif) within the regulatory region of a gene to modulate transcription.;The binding of a cell to the extracellular matrix via adhesion molecules.;Any process that modulates the frequency, rate or extent of cell proliferation.;An epigenetic gene silencing mechanism in which chromatin is compacted into heterochromatin, resulting in a chromatin conformation refractory to transcription. This process starts with heterochromatin nucleation, its spreading, and ends with heterochromatin boundary formation.;Any process involved in the controlled self-propelled movement of a cell that results in translocation of the cell from one place to another.;Any process that stops, prevents, or reduces the frequency, rate, extent or direction of cell growth.;Any process that activates or increases the frequency, rate or extent of differentiation of regulatory T cells.;Binding to a specific sequence of DNA that is part of a regulatory region that controls the transcription of a gene or cistron by RNA polymerase II.;Any process that stops, prevents, or reduces the frequency, rate or extent of Rho protein signal transduction.;The process in which germinal centers form. A germinal center is a specialized microenvironment formed when activated B cells enter lymphoid follicles. Germinal centers are the foci for B cell proliferation and somatic hypermutation.;Binding to DNA that is assembled into chromatin.;Binding to a transcription corepressor, a protein involved in negative regulation of transcription via protein-protein interactions with transcription factors and other proteins that negatively regulate transcription. Transcription corepressors do not bind DNA directly, but rather mediate protein-protein interactions between repressing transcription factors and the basal transcription machinery.;The Y-shaped region of a replicating DNA molecule, resulting from the separation of the DNA strands and in which the synthesis of new strands takes place. Also includes associated protein complexes.;A process that is carried out at the cellular level which results in the assembly, arrangement of constituent parts, or disassembly of cytoskeletal structures comprising actin filaments and their associated proteins.;The process whose specific outcome is the progression of an erythrocyte over time, from its formation to the mature structure.;Any process that stops, prevents, or reduces the frequency, rate, or extent of a type 2 immune response.;The process in which a relatively unspecialized T cell acquires specialized features of a T-helper 2 (Th2) cell. A Th2 cell is a CD4-positive, alpha-beta T cell that has the phenotype GATA-3-positive and produces interleukin-4.;The expansion of a leukocyte population by cell division.;The switching of activated B cells from IgM biosynthesis to IgE biosynthesis, accomplished through a recombination process involving an intrachromosomal deletion between switch regions that reside 5' of the IgM and IgE constant region gene segments in the immunoglobulin heavy chain locus.;Any process that stops, prevents, or reduces the frequency, rate or extent of T-helper 2 cell differentiation.;Any process that stops, prevents, or reduces the frequency, rate, or extent of mast cell cytokine production.;The process in which a B cell acquires the specialized features of a plasma cell. A plasma cell is a lymphocyte which develops from a B cell and produces high amounts of antibody.;The process in which a neuroblast or one of its progeny commits to a pyramidal neuron fate, migrates from the ventricular zone to the appropriate layer in the cortex and develops into a mature neuron.;An immune response which is associated with resistance to extracellular organisms such as helminths and pathological conditions such as allergy, which is orchestrated by the production of particular cytokines, most notably IL-4, IL-5, IL-10, and IL-13, by any of a variety of cell types including T-helper 2 cells, eosinophils, basophils, mast cells, and nuocytes, resulting in enhanced production of certain antibody isotypes and other effects.;Any process that stops, prevents, or reduces the frequency, rate or extent of leukocyte proliferation.;Binding to an intronic DNA sequence that regulates the transcription of the transcript it is contained within.;Any process that modulates the frequency, rate or extent of T cell proliferation.;Any process that modulates the frequency, rate, or extent of memory T cell differentiation.;Any process that stops, prevents, or reduces the frequency, rate or extent of isotype switching to IgE isotypes.;Any process that stops, prevents or reduces the frequency, rate or extent of plasma cell differentiation.;
ENSMUSG00000002949	73.2613	-0.164917	0.131333	0.0544655	0.271483	Timm44	translocase of inner mitochondrial membrane 44 [Source:MGI Symbol;Acc:MGI:1343262]	48.06	8	;GO:0051087;GO:0030150;GO:0005739;GO:0016020;GO:0000166;GO:0005524;GO:0015031;GO:0005743;GO:0005515;GO:0006886;GO:0005759;GO:0001650;GO:0019899	;chaperone binding;protein import into mitochondrial matrix;mitochondrion;membrane;nucleotide binding;ATP binding;protein transport;mitochondrial inner membrane;protein binding;intracellular protein transport;mitochondrial matrix;fibrillar center;enzyme binding	;Binding to a chaperone protein, a class of proteins that bind to nascent or unfolded polypeptides and ensure correct folding or transport.;The import of proteins across the outer and inner mitochondrial membranes into the matrix. Unfolded proteins enter the mitochondrial matrix with a chaperone protein; the information required to target the precursor protein from the cytosol to the mitochondrial matrix is contained within its N-terminal matrix-targeting sequence. Translocation of precursors to the matrix occurs at the rare sites where the outer and inner membranes are close together.;A semiautonomous, self replicating organelle that occurs in varying numbers, shapes, and sizes in the cytoplasm of virtually all eukaryotic cells. It is notably the site of tissue respiration.;A lipid bilayer along with all the proteins and protein complexes embedded in it an attached to it.;Binding to a nucleotide, any compound consisting of a nucleoside that is esterified with (ortho)phosphate or an oligophosphate at any hydroxyl group on the ribose or deoxyribose.;Binding to ATP, adenosine 5'-triphosphate, a universally important coenzyme and enzyme regulator.;The directed movement of proteins into, out of or within a cell, or between cells, by means of some agent such as a transporter or pore.;The inner, i.e. lumen-facing, lipid bilayer of the mitochondrial envelope. It is highly folded to form cristae.;Binding to a protein.;The directed movement of proteins in a cell, including the movement of proteins between specific compartments or structures within a cell, such as organelles of a eukaryotic cell.;The gel-like material, with considerable fine structure, that lies in the matrix space, or lumen, of a mitochondrion. It contains the enzymes of the tricarboxylic acid cycle and, in some organisms, the enzymes concerned with fatty acid oxidation.;A structure found most metazoan nucleoli, but not usually found in lower eukaryotes; surrounded by the dense fibrillar component; the zone of transcription from multiple copies of the pre-rRNA genes is in the border region between these two structures.;Binding to an enzyme, a protein with catalytic activity.
ENSMUSG00000025702	118.589	0.154301	0.112151	0.0544602	0.271483	Marchf8	membrane associated ring-CH-type finger 8 [Source:MGI Symbol;Acc:MGI:1919029]	41.88	6	GO:0008270;GO:0016020;GO:0016740;GO:0000139;GO:0005794;GO:0046872;GO:0006955;GO:0005783;GO:0005789;GO:0030659;GO:0031410;GO:0016567;GO:0004842;GO:0000209;GO:0005764;GO:0002376;GO:0005737;GO:0005768;GO:0005765;GO:0061630;GO:0031901;GO:0002250;GO:0031902;GO:0042289;GO:0045347;GO:0042287;GO:0002495;	zinc ion binding;membrane;transferase activity;Golgi membrane;Golgi apparatus;metal ion binding;immune response;endoplasmic reticulum;endoplasmic reticulum membrane;cytoplasmic vesicle membrane;cytoplasmic vesicle;protein ubiquitination;ubiquitin-protein transferase activity;protein polyubiquitination;lysosome;immune system process;cytoplasm;endosome;lysosomal membrane;ubiquitin protein ligase activity;early endosome membrane;adaptive immune response;late endosome membrane;MHC class II protein binding;negative regulation of MHC class II biosynthetic process;MHC protein binding;antigen processing and presentation of peptide antigen via MHC class II;	Binding to a zinc ion (Zn).;A lipid bilayer along with all the proteins and protein complexes embedded in it an attached to it.;Catalysis of the transfer of a group, e.g. a methyl group, glycosyl group, acyl group, phosphorus-containing, or other groups, from one compound (generally regarded as the donor) to another compound (generally regarded as the acceptor). Transferase is the systematic name for any enzyme of EC class 2.;The lipid bilayer surrounding any of the compartments of the Golgi apparatus.;A membrane-bound cytoplasmic organelle of the endomembrane system that further processes the core oligosaccharides (e.g. N-glycans) added to proteins in the endoplasmic reticulum and packages them into membrane-bound vesicles. The Golgi apparatus operates at the intersection of the secretory, lysosomal, and endocytic pathways.;Binding to a metal ion.;Any immune system process that functions in the calibrated response of an organism to a potential internal or invasive threat.;The irregular network of unit membranes, visible only by electron microscopy, that occurs in the cytoplasm of many eukaryotic cells. The membranes form a complex meshwork of tubular channels, which are often expanded into slitlike cavities called cisternae. The ER takes two forms, rough (or granular), with ribosomes adhering to the outer surface, and smooth (with no ribosomes attached).;The lipid bilayer surrounding the endoplasmic reticulum.;The lipid bilayer surrounding a cytoplasmic vesicle.;A vesicle found in the cytoplasm of a cell.;The process in which one or more ubiquitin groups are added to a protein.;Catalysis of the transfer of ubiquitin from one protein to another via the reaction X-Ub + Y --> Y-Ub + X, where both X-Ub and Y-Ub are covalent linkages.;Addition of multiple ubiquitin groups to a protein, forming a ubiquitin chain.;A small lytic vacuole that has cell cycle-independent morphology found in most animal cells and that contains a variety of hydrolases, most of which have their maximal activities in the pH range 5-6. The contained enzymes display latency if properly isolated. About 40 different lysosomal hydrolases are known and lysosomes have a great variety of morphologies and functions.;Any process involved in the development or functioning of the immune system, an organismal system for calibrated responses to potential internal or invasive threats.;The contents of a cell excluding the plasma membrane and nucleus, but including other subcellular structures.;A vacuole to which materials ingested by endocytosis are delivered.;The lipid bilayer surrounding the lysosome and separating its contents from the cell cytoplasm.;Catalysis of the transfer of ubiquitin to a substrate protein via the reaction X-ubiquitin + S -> X + S-ubiquitin, where X is either an E2 or E3 enzyme, the X-ubiquitin linkage is a thioester bond, and the S-ubiquitin linkage is an amide bond: an isopeptide bond between the C-terminal glycine of ubiquitin and the epsilon-amino group of lysine residues in the substrate or, in the linear extension of ubiquitin chains, a peptide bond the between the C-terminal glycine and N-terminal methionine of ubiquitin residues.;The lipid bilayer surrounding an early endosome.;An immune response mediated by cells expressing specific receptors for antigen produced through a somatic diversification process, and allowing for an enhanced secondary response to subsequent exposures to the same antigen (immunological memory).;The lipid bilayer surrounding a late endosome.;Binding to a major histocompatibility complex class II molecule; a set of molecules displayed on cell surfaces that are responsible for lymphocyte recognition and antigen presentation.;Any process that stops, prevents, or reduces the frequency, rate or extent of the chemical reactions and pathways resulting in the formation of MHC class II.;Binding to a major histocompatibility complex molecule; a set of molecules displayed on cell surfaces that are responsible for lymphocyte recognition and antigen presentation.;The process in which an antigen-presenting cell expresses a peptide antigen on its cell surface in association with an MHC class II protein complex. The peptide antigen is typically, but not always, processed from a whole protein.;
ENSMUSG00000031521	32.5444	-0.175411	0.183665	0.0544391	0.271483	Aga	aspartylglucosaminidase [Source:MGI Symbol;Acc:MGI:104873]	41.72	8	GO:0016787;GO:0005615;GO:0008233;GO:0006508;GO:0005764;GO:0005783;GO:0043621;GO:0003948;GO:0006517;	hydrolase activity;extracellular space;peptidase activity;proteolysis;lysosome;endoplasmic reticulum;protein self-association;N4-(beta-N-acetylglucosaminyl)-L-asparaginase activity;protein deglycosylation;	Catalysis of the hydrolysis of various bonds, e.g. C-O, C-N, C-C, phosphoric anhydride bonds, etc.;That part of a multicellular organism outside the cells proper, usually taken to be outside the plasma membranes, and occupied by fluid.;Catalysis of the hydrolysis of a peptide bond. A peptide bond is a covalent bond formed when the carbon atom from the carboxyl group of one amino acid shares electrons with the nitrogen atom from the amino group of a second amino acid.;The hydrolysis of proteins into smaller polypeptides and/or amino acids by cleavage of their peptide bonds.;A small lytic vacuole that has cell cycle-independent morphology found in most animal cells and that contains a variety of hydrolases, most of which have their maximal activities in the pH range 5-6. The contained enzymes display latency if properly isolated. About 40 different lysosomal hydrolases are known and lysosomes have a great variety of morphologies and functions.;The irregular network of unit membranes, visible only by electron microscopy, that occurs in the cytoplasm of many eukaryotic cells. The membranes form a complex meshwork of tubular channels, which are often expanded into slitlike cavities called cisternae. The ER takes two forms, rough (or granular), with ribosomes adhering to the outer surface, and smooth (with no ribosomes attached).;Binding to a domain within the same polypeptide.;Catalysis of the reaction: N(4)-(beta-N-acetyl-D-glucosaminyl)-L-asparagine + H(2)O = N-acetyl-beta-D-glucosaminylamine + L-aspartate + H(+).;The removal of sugar residues from a glycosylated protein.;
ENSMUSG00000105378	10.7557	0.115916	0.190752	0.0544514	0.271483	Gm42515	predicted gene 42515 [Source:MGI Symbol;Acc:MGI:5662652]	38.99	3
ENSMUSG00000024269	77.5402	0.159067	0.120999	0.0545161	0.271525	Tpgs2	tubulin polyglutamylase complex subunit 2 [Source:MGI Symbol;Acc:MGI:1913898]	40.76	18	GO:0018095	protein polyglutamylation	The addition of one or more alpha-linked glutamyl units to the gamma carboxyl group of peptidyl-glutamic acid.
ENSMUSG00000053929	163.526	0.132638	0.0857143	0.0545124	0.271525	Cyhr1	cysteine and histidine rich 1 [Source:MGI Symbol;Acc:MGI:1859320]	53.96	15	GO:0008270;GO:0008150;GO:0005515;GO:0005737;GO:0046872;GO:0005634;GO:0048471;GO:0005635;	zinc ion binding;biological_process;protein binding;cytoplasm;metal ion binding;nucleus;perinuclear region of cytoplasm;nuclear envelope;	Binding to a zinc ion (Zn).;A biological process represents a specific objective that the organism is genetically programmed to achieve. Biological processes are often described by their outcome or ending state, e.g., the biological process of cell division results in the creation of two daughter cells (a divided cell) from a single parent cell. A biological process is accomplished by a particular set of molecular functions carried out by specific gene products (or macromolecular complexes), often in a highly regulated manner and in a particular temporal sequence.;Binding to a protein.;The contents of a cell excluding the plasma membrane and nucleus, but including other subcellular structures.;Binding to a metal ion.;A membrane-bounded organelle of eukaryotic cells in which chromosomes are housed and replicated. In most cells, the nucleus contains all of the cell's chromosomes except the organellar chromosomes, and is the site of RNA synthesis and processing. In some species, or in specialized cell types, RNA metabolism or DNA replication may be absent.;Cytoplasm situated near, or occurring around, the nucleus.;The double lipid bilayer enclosing the nucleus and separating its contents from the rest of the cytoplasm; includes the intermembrane space, a gap of width 20-40 nm (also called the perinuclear space).;
ENSMUSG00000013646	54.8948	-0.17517	0.166142	0.0545524	0.271601	Sh3bp5l	SH3 binding domain protein 5 like [Source:MGI Symbol;Acc:MGI:1933124]	48.6	11	GO:0035556;GO:0005085;GO:0005737;GO:0004860;GO:0061099;	intracellular signal transduction;guanyl-nucleotide exchange factor activity;cytoplasm;protein kinase inhibitor activity;negative regulation of protein tyrosine kinase activity;	The process in which a signal is passed on to downstream components within the cell, which become activated themselves to further propagate the signal and finally trigger a change in the function or state of the cell.;Stimulates the exchange of GDP to GTP on a signaling GTPase, changing its conformation to its active form. Guanine nucleotide exchange factors (GEFs) act by stimulating the release of guanosine diphosphate (GDP) to allow binding of guanosine triphosphate (GTP), which is more abundant in the cell under normal cellular physiological conditions.;The contents of a cell excluding the plasma membrane and nucleus, but including other subcellular structures.;Binds to and stops, prevents or reduces the activity of a protein kinase, an enzyme which phosphorylates a protein.;Any process that decreases the rate, frequency, or extent of protein tyrosine kinase activity.;
ENSMUSG00000061731	213.145	-0.139183	0.0927379	0.0545976	0.271616	Ext1	exostosin glycosyltransferase 1 [Source:MGI Symbol;Acc:MGI:894663]	42.65	15	GO:0016020;GO:0016757;GO:0006486;GO:0010467;GO:0060070;GO:0060218;GO:0035264;GO:0030509;GO:0000902;GO:0008217;GO:0001503;GO:0008283;GO:0098586;GO:0009615;GO:0002067;GO:0016740;GO:0000139;GO:0005794;GO:0046872;GO:0005783;GO:0005789;GO:0045202;GO:0042803;GO:0007420;GO:0007492;GO:0065003;GO:0051923;GO:0046982;GO:0030163;GO:0042311;GO:0002244;GO:0021554;GO:0045453;GO:0061484;GO:0030199;GO:0002062;GO:0031175;GO:0007224;GO:1904888;GO:0007155;GO:0033627;GO:0001974;GO:0021772;GO:0060429;GO:0008543;GO:0044344;GO:0120193;GO:0007369;GO:0035176;GO:0007166;GO:0008375;GO:0061744;GO:0055078;GO:0017145;GO:0015020;GO:0015012;GO:0071625;GO:0045165;GO:0043931;GO:0035988;GO:0019882;GO:0060349;GO:0036336;GO:0060047;GO:0060441;GO:0071773;GO:0007411;GO:0022405;GO:0030210;GO:0035249;GO:0042060;GO:0071847;GO:0006024;GO:0031069;GO:0007033;GO:0030202;GO:0001958;GO:0071711;GO:0030166;GO:0050901;GO:0036022;GO:0060350;GO:0032836;GO:0060351;GO:0007498;GO:0009642;GO:0042596;GO:0060485;GO:0048598;GO:0014033;GO:0072112;GO:0050891;GO:0060560;GO:0048733;GO:0070848;GO:0003416;GO:1901706;GO:0050508;GO:0050509;GO:0000271;GO:0015014;GO:0042044;GO:0062094;GO:0002524;GO:0003128;GO:0003415;GO:0016043;GO:0030204;GO:0036339;GO:0060506;GO:0060792;GO:0061974;GO:0070593;GO:0071503;GO:0072498;GO:0097021;GO:0097241;GO:0098868;GO:1990823;	membrane;glycosyltransferase activity;protein glycosylation;gene expression;canonical Wnt signaling pathway;hematopoietic stem cell differentiation;multicellular organism growth;BMP signaling pathway;cell morphogenesis;regulation of blood pressure;ossification;cell population proliferation;cellular response to virus;response to virus;glandular epithelial cell differentiation;transferase activity;Golgi membrane;Golgi apparatus;metal ion binding;endoplasmic reticulum;endoplasmic reticulum membrane;synapse;protein homodimerization activity;brain development;endoderm development;protein-containing complex assembly;sulfation;protein heterodimerization activity;protein catabolic process;vasodilation;hematopoietic progenitor cell differentiation;optic nerve development;bone resorption;hematopoietic stem cell homeostasis;collagen fibril organization;chondrocyte differentiation;neuron projection development;smoothened signaling pathway;cranial skeletal system development;cell adhesion;cell adhesion mediated by integrin;blood vessel remodeling;olfactory bulb development;epithelium development;fibroblast growth factor receptor signaling pathway;cellular response to fibroblast growth factor stimulus;tight junction organization;gastrulation;social behavior;cell surface receptor signaling pathway;acetylglucosaminyltransferase activity;motor behavior;sodium ion homeostasis;stem cell division;glucuronosyltransferase activity;heparan sulfate proteoglycan biosynthetic process;vocalization behavior;cell fate commitment;ossification involved in bone maturation;chondrocyte proliferation;antigen processing and presentation;bone morphogenesis;dendritic cell migration;heart contraction;epithelial tube branching involved in lung morphogenesis;cellular response to BMP stimulus;axon guidance;hair cycle process;heparin biosynthetic process;synaptic transmission, glutamatergic;wound healing;TNFSF11-mediated signaling pathway;glycosaminoglycan biosynthetic process;hair follicle morphogenesis;vacuole organization;heparin metabolic process;endochondral ossification;basement membrane organization;proteoglycan biosynthetic process;leukocyte tethering or rolling;limb joint morphogenesis;endochondral bone morphogenesis;glomerular basement membrane development;cartilage development involved in endochondral bone morphogenesis;mesoderm development;response to light intensity;fear response;mesenchyme development;embryonic morphogenesis;neural crest cell differentiation;podocyte differentiation;multicellular organismal water homeostasis;developmental growth involved in morphogenesis;sebaceous gland development;response to growth factor;endochondral bone growth;mesenchymal cell differentiation involved in bone development;glucuronosyl-N-acetylglucosaminyl-proteoglycan 4-alpha-N-acetylglucosaminyltransferase activity;N-acetylglucosaminyl-proteoglycan 4-beta-glucuronosyltransferase activity;polysaccharide biosynthetic process;heparan sulfate proteoglycan biosynthetic process, polysaccharide chain biosynthetic process;fluid transport;stomach development;hypersensitivity;heart field specification;chondrocyte hypertrophy;cellular component organization;chondroitin sulfate metabolic process;lymphocyte adhesion to endothelial cell of high endothelial venule;smoothened signaling pathway involved in lung development;sweat gland development;perichondral bone morphogenesis;dendrite self-avoidance;response to heparin;embryonic skeletal joint development;lymphocyte migration into lymphoid organs;hematopoietic stem cell migration to bone marrow;bone growth;response to leukemia inhibitory factor;	A lipid bilayer along with all the proteins and protein complexes embedded in it an attached to it.;Catalysis of the transfer of a glycosyl group from one compound (donor) to another (acceptor).;A protein modification process that results in the addition of a carbohydrate or carbohydrate derivative unit to a protein amino acid, e.g. the addition of glycan chains to proteins.;The process in which a gene's sequence is converted into a mature gene product (protein or RNA). This includes the production of an RNA transcript and its processing, translation and maturation for protein-coding genes.;The series of molecular signals initiated by binding of a Wnt protein to a frizzled family receptor on the surface of the target cell, followed by propagation of the signal via beta-catenin, and ending with a change in transcription of target genes. In this pathway, the activated receptor signals via downstream effectors that result in the inhibition of beta-catenin phosphorylation, thereby preventing degradation of beta-catenin. Stabilized beta-catenin can then accumulate and travel to the nucleus to trigger changes in transcription of target genes.;The process in which a relatively unspecialized cell acquires specialized features of a hematopoietic stem cell. A stem cell is a cell that retains the ability to divide and proliferate throughout life to provide progenitor cells that can differentiate into specialized cells.;The increase in size or mass of an entire multicellular organism, as opposed to cell growth.;The series of molecular signals initiated by the binding of a member of the BMP (bone morphogenetic protein) family to a receptor on the surface of a target cell, and ending with the regulation of a downstream cellular process, e.g. transcription.;The developmental process in which the size or shape of a cell is generated and organized.;Any process that modulates the force with which blood travels through the circulatory system. The process is controlled by a balance of processes that increase pressure and decrease pressure.;The formation of bone or of a bony substance, or the conversion of fibrous tissue or of cartilage into bone or a bony substance.;The multiplication or reproduction of cells, resulting in the expansion of a cell population.;Any process that results in a change in state or activity of a cell (in terms of movement, secretion, enzyme production, gene expression, etc.) as a result of a stimulus from a virus.;Any process that results in a change in state or activity of a cell or an organism (in terms of movement, secretion, enzyme production, gene expression, etc.) as a result of a stimulus from a virus.;The process in which a relatively unspecialized cell acquires specialized features of a glandular epithelial cell. A glandular epithelial cell is a columnar/cuboidal epithelial cell found in a two dimensional sheet with a free surface exposed to the lumen of a gland.;Catalysis of the transfer of a group, e.g. a methyl group, glycosyl group, acyl group, phosphorus-containing, or other groups, from one compound (generally regarded as the donor) to another compound (generally regarded as the acceptor). Transferase is the systematic name for any enzyme of EC class 2.;The lipid bilayer surrounding any of the compartments of the Golgi apparatus.;A membrane-bound cytoplasmic organelle of the endomembrane system that further processes the core oligosaccharides (e.g. N-glycans) added to proteins in the endoplasmic reticulum and packages them into membrane-bound vesicles. The Golgi apparatus operates at the intersection of the secretory, lysosomal, and endocytic pathways.;Binding to a metal ion.;The irregular network of unit membranes, visible only by electron microscopy, that occurs in the cytoplasm of many eukaryotic cells. The membranes form a complex meshwork of tubular channels, which are often expanded into slitlike cavities called cisternae. The ER takes two forms, rough (or granular), with ribosomes adhering to the outer surface, and smooth (with no ribosomes attached).;The lipid bilayer surrounding the endoplasmic reticulum.;The junction between an axon of one neuron and a dendrite of another neuron, a muscle fiber or a glial cell. As the axon approaches the synapse it enlarges into a specialized structure, the presynaptic terminal bouton, which contains mitochondria and synaptic vesicles. At the tip of the terminal bouton is the presynaptic membrane; facing it, and separated from it by a minute cleft (the synaptic cleft) is a specialized area of membrane on the receiving cell, known as the postsynaptic membrane. In response to the arrival of nerve impulses, the presynaptic terminal bouton secretes molecules of neurotransmitters into the synaptic cleft. These diffuse across the cleft and transmit the signal to the postsynaptic membrane.;Binding to an identical protein to form a homodimer.;The process whose specific outcome is the progression of the brain over time, from its formation to the mature structure. Brain development begins with patterning events in the neural tube and ends with the mature structure that is the center of thought and emotion. The brain is responsible for the coordination and control of bodily activities and the interpretation of information from the senses (sight, hearing, smell, etc.).;The process whose specific outcome is the progression of the endoderm over time, from its formation to the mature structure. The endoderm is the innermost germ layer that develops into the gastrointestinal tract, the lungs and associated tissues.;The aggregation, arrangement and bonding together of a set of macromolecules to form a protein-containing complex.;The addition of a sulfate group to a molecule.;Binding to a nonidentical protein to form a heterodimer.;The chemical reactions and pathways resulting in the breakdown of a protein by the destruction of the native, active configuration, with or without the hydrolysis of peptide bonds.;An increase in the internal diameter of blood vessels, especially arterioles or capillaries, due to relaxation of smooth muscle cells that line the vessels, and usually resulting in a decrease in blood pressure.;The process in which precursor cell type acquires the specialized features of a hematopoietic progenitor cell, a class of cell types including myeloid progenitor cells and lymphoid progenitor cells.;The process whose specific outcome is the progression of the optic nerve over time, from its formation to the mature structure. The sensory optic nerve originates from the bipolar cells of the retina and conducts visual information to the brainstem. The optic nerve exits the back of the eye in the orbit, enters the optic canal, and enters the central nervous system at the optic chiasm (crossing) where the nerve fibers become the optic tract just prior to entering the hindbrain.;The process in which specialized cells known as osteoclasts degrade the organic and inorganic portions of bone, and endocytose and transport the degradation products.;Any biological process involved in the maintenance of the steady-state number of hematopoietic stem cells within a population of cells.;Any process that determines the size and arrangement of collagen fibrils within an extracellular matrix.;The process in which a chondroblast acquires specialized structural and/or functional features of a chondrocyte. A chondrocyte is a polymorphic cell that forms cartilage.;The process whose specific outcome is the progression of a neuron projection over time, from its formation to the mature structure. A neuron projection is any process extending from a neural cell, such as axons or dendrites (collectively called neurites).;The series of molecular signals generated as a consequence of activation of the transmembrane protein Smoothened.;The process whose specific outcome is the progression of a cranial skeletal system over time, from its formation to the mature structure. The cranial skeletal system is the skeletal subdivision of the head, and includes the skull (cranium plus mandible), pharyngeal and/or hyoid apparatus.;The attachment of a cell, either to another cell or to an underlying substrate such as the extracellular matrix, via cell adhesion molecules.;The attachment of a cell, either to another cell or to an underlying substrate such as the extracellular matrix, via an integrin, a heterodimeric adhesion receptor formed by the non-covalent association of particular alpha and beta subunits.;The reorganization or renovation of existing blood vessels.;The progression of the olfactory bulb over time from its initial formation until its mature state. The olfactory bulb coordinates neuronal signaling involved in the perception of smell. It receives input from the sensory neurons and outputs to the olfactory cortex.;The process whose specific outcome is the progression of an epithelium over time, from its formation to the mature structure. An epithelium is a tissue that covers the internal or external surfaces of an anatomical structure.;The series of molecular signals generated as a consequence of a fibroblast growth factor receptor binding to one of its physiological ligands.;Any process that results in a change in state or activity of a cell (in terms of movement, secretion, enzyme production, gene expression, etc.) as a result of an fibroblast growth factor stimulus.;A process that is carried out at the cellular level which results in the assembly, arrangement of constituent parts, or disassembly of a tight junction. A tight junction seals cells together in an epithelium in a way that prevents even small molecules from leaking from one side of the sheet to the other.;A complex and coordinated series of cellular movements that occurs at the end of cleavage during embryonic development of most animals. The details of gastrulation vary from species to species, but usually result in the formation of the three primary germ layers, ectoderm, mesoderm and endoderm.;Behavior directed towards society, or taking place between members of the same species. Occurs predominantly, or only, in individuals that are part of a group.;The series of molecular signals initiated by activation of a receptor on the surface of a cell. The pathway begins with binding of an extracellular ligand to a cell surface receptor, or for receptors that signal in the absence of a ligand, by ligand-withdrawal or the activity of a constitutively active receptor. The pathway ends with regulation of a downstream cellular process, e.g. transcription.;Catalysis of the transfer of an N-acetylglucosaminyl residue from UDP-N-acetyl-glucosamine to a sugar.;The specific neuromuscular movement of a single organism in response to external or internal stimuli.;Any process involved in the maintenance of an internal steady state of sodium ions within an organism or cell.;The self-renewing division of a stem cell. A stem cell is an undifferentiated cell, in the embryo or adult, that can undergo unlimited division and give rise to one or several different cell types.;Catalysis of the reaction: UDP-glucuronate + acceptor = UDP + acceptor beta-D-glucuronoside.;The chemical reactions and pathways resulting in the formation of the heparan sulfate proteoglycan, a glycosaminoglycan with repeat unit consisting of alternating alpha-(1->4)-linked hexuronic acid and glucosamine residues; the former are a mixture of sulfated and nonsulfated D-glucuronic acid and L-iduronic acid; the L-iduronic acid is either sulfated or acetylated on its amino group as well as being sulfated on one of its hydroxyl groups; heparan sulfate chains are covalently linked to peptidyl-serine by a glycosidic attachment through the trisaccharide galactosyl-galactosyl-xylosyl to serine residues.;The behavior in which an organism produces sounds by a mechanism involving its respiratory system.;The commitment of cells to specific cell fates and their capacity to differentiate into particular kinds of cells. Positional information is established through protein signals that emanate from a localized source within a cell (the initial one-cell zygote) or within a developmental field.;The formation of bone or of a bony substance, or the conversion of fibrous tissue or of cartilage into bone, involved in the progression of the skeleton from its formation to its mature state.;The multiplication or reproduction of chondrocytes by cell division, resulting in the expansion of their population. A chondrocyte is a polymorphic cell that forms cartilage.;The process in which an antigen-presenting cell expresses antigen (peptide or lipid) on its cell surface in association with an MHC protein complex.;The process in which bones are generated and organized.;The movement of a dendritic cell within or between different tissues and organs of the body.;The multicellular organismal process in which the heart decreases in volume in a characteristic way to propel blood through the body.;The process in which a highly ordered sequence of patterning events generates the branched epithelial tubes of the lung, consisting of reiterated combinations of bud outgrowth, elongation, and dichotomous subdivision of terminal units.;Any process that results in a change in state or activity of a cell (in terms of movement, secretion, enzyme production, gene expression, etc.) as a result of a bone morphogenetic protein (BMP) stimulus.;The chemotaxis process that directs the migration of an axon growth cone to a specific target site in response to a combination of attractive and repulsive cues.;A multicellular organismal process involved in the cyclical phases of growth (anagen), regression (catagen), quiescence (telogen), and shedding (exogen) in the life of a hair; one of the collection or mass of filaments growing from the skin of an animal, and forming a covering for a part of the head or for any part or the whole of the body.;The chemical reactions and pathways resulting in the formation of heparin, any member of a group of glycosaminoglycans of average Mr (6000-20000), consisting predominantly of alternating alpha-(1->4)-linked D-galactose and N-acetyl-D-glucosamine-6-sulfate residues.;The vesicular release of glutamate from a presynapse, across a chemical synapse, the subsequent activation of glutamate receptors at the postsynapse of a target cell (neuron, muscle, or secretory cell) and the effects of this activation on the postsynaptic membrane potential and ionic composition of the postsynaptic cytosol. This process encompasses both spontaneous and evoked release of neurotransmitter and all parts of synaptic vesicle exocytosis. Evoked transmission starts with the arrival of an action potential at the presynapse.;The series of events that restore integrity to a damaged tissue, following an injury.;The series of molecular signals initiated by the binding of tumor necrosis factor ligand superfamily member 11 (TNFSF11) to its receptor on the surface of a target cell, and ending with the regulation of a downstream cellular process, e.g. transcription.;The chemical reactions and pathways resulting in the formation of glycosaminoglycans, any of a group of polysaccharides that contain amino sugars.;The process in which the anatomical structures of the hair follicle are generated and organized.;A process that is carried out at the cellular level which results in the assembly, arrangement of constituent parts, or disassembly of a vacuole.;The chemical reactions and pathways involving heparin, any member of a group of glycosaminoglycans found mainly as an intracellular component of mast cells. They are similar to heparan sulfates but are of somewhat higher average Mr (6000-20000) and contain fewer N-acetyl groups and more N-sulfate and O-sulfate groups; they may be attached in the same manner to protein, forming proteoglycans. They consist predominantly of alternating alpha-(1->4)-linked D-galactose and N-acetyl-D-glucosamine-6-sulfate residues.;Replacement ossification wherein bone tissue replaces cartilage.;A process that is carried out at the cellular level which results in the assembly, arrangement of constituent parts, or disassembly of the basement membrane.;The chemical reactions and pathways resulting in the formation of proteoglycans, any glycoprotein in which the carbohydrate units are glycosaminoglycans.;Transient adhesive interactions between leukocytes and endothelial cells lining blood vessels. Carbohydrates on circulating leukocytes bind selectins on the vessel wall causing the leukocytes to slow down and roll along the inner surface of the vessel wall. During this rolling motion, transitory bonds are formed and broken between selectins and their ligands. Typically the first step in cellular extravasation (the movement of leukocytes out of the circulatory system, towards the site of tissue damage or infection).;The process in which the anatomical structures of a limb joint are generated and organized. A limb joint is a flexible region that separates the rigid sections of a limb to allow movement in a controlled manner.;The process in which bones are generated and organized as a result of the conversion of initial cartilaginous anlage into bone.;The process whose specific outcome is the progression of the glomerular basement membrane over time, from its formation to the mature structure. The glomerular basement membrane is the basal laminal portion of the glomerulus which performs the actual filtration.;The process whose specific outcome is the progression of the cartilage that will provide a scaffold for mineralization of endochondral bones.;The process whose specific outcome is the progression of the mesoderm over time, from its formation to the mature structure. The mesoderm is the middle germ layer that develops into muscle, bone, cartilage, blood and connective tissue.;Any process that results in a change in state or activity of a cell or an organism (in terms of movement, secretion, enzyme production, gene expression, etc.) as a result of a light intensity stimulus.;The response of an organism to a perceived external threat.;The process whose specific outcome is the progression of a mesenchymal tissue over time, from its formation to the mature structure. A mesenchymal tissue is made up of loosely packed stellate cells.;The process in which anatomical structures are generated and organized during the embryonic phase. The embryonic phase begins with zygote formation. The end of the embryonic phase is organism-specific. For example, it would be at birth for mammals, larval hatching for insects and seed dormancy in plants.;The process in which a relatively unspecialized cell acquires specialized features of a neural crest cell.;The process in which a relatively unspecialized cell acquires specialized features of a glomerular visceral epithelial cell. A glomerular visceral epithelial cell is a specialized epithelial cell that contains 'feet' that interdigitate with the 'feet' of other glomerular epithelial cells.;Any process involved in the maintenance of an internal steady state of water within a tissue, organ, or a multicellular organism.;The increase in size or mass of an anatomical structure that contributes to the structure attaining its shape.;The process whose specific outcome is the progression of the sebaceous gland over time, from its formation to the mature structure.;Any process that results in a change in state or activity of a cell or an organism (in terms of movement, secretion, enzyme production, gene expression, etc.) as a result of a growth factor stimulus.;The increase in size or mass of an endochondral bone that contributes to the shaping of the bone.;The process in which relatively unspecialized cells acquire specialized structural and/or functional features that characterize the mesenchymal cells of bone as it progresses from its formation to the mature state.;Catalysis of the reaction: beta-D-glucuronosyl-(1,4)-N-acetyl-alpha-D-glucosaminyl-proteoglycan + UDP-N-acetyl-D-glucosamine = N-acetyl-alpha-D-glucosaminyl-(1,4)-beta-D-glucuronosyl-(1,4)-N-acetyl-alpha-D-glucosaminyl-proteoglycan + UDP.;Catalysis of the reaction: N-acetyl-alpha-D-glucosaminyl-(1,4)-beta-D-glucuronosyl-proteoglycan + UDP-alpha-D-glucuronate = beta-D-glucuronosyl-(1,4)-N-acetyl-alpha-D-glucosaminyl-(1,4)-beta-D-glucuronosyl-proteoglycan + UDP.;The chemical reactions and pathways resulting in the formation of a polysaccharide, a polymer of many (typically more than 10) monosaccharide residues linked glycosidically.;The chemical reactions and pathways resulting in the formation of polysaccharide chain component of heparan sulfate proteoglycan.;The directed movement of substances that are in liquid form in normal living conditions into, out of or within a cell, or between cells, by means of some agent such as a transporter or pore.;The process whose specific outcome is the progression of the stomach over time, from its formation to the mature structure. The stomach is an expanded region of the vertebrate alimentary tract that serves as a food storage compartment and digestive organ.;An inflammatory response to an exogenous environmental antigen or an endogenous antigen initiated by the adaptive immune system.;The process that results in the delineation of a specific region of the lateral mesoderm into the area in which the heart will develop.;The growth of a chondrocyte, where growth contributes to the progression of the chondrocyte over time.;A process that results in the assembly, arrangement of constituent parts, or disassembly of a cellular component.;The chemical reactions and pathways involving chondroitin sulfate, any member of a group of 10-60 kDa glycosaminoglycans, widely distributed in cartilage and other mammalian connective tissues, the repeat units of which consist of beta-(1,4)-linked D-glucuronyl beta-(1,3)-N-acetyl-D-galactosamine sulfate. They usually occur linked to a protein to form proteoglycans. Two subgroups exist, one in which the sulfate is on the 4-position (chondroitin sulfate A) and the second in which it is in the 6-position (chondroitin sulfate C). They often are polydisperse and often differ in the degree of sulfation from tissue to tissue. The chains of repeating disaccharide are covalently linked to the side chains of serine residues in the polypeptide backbone of a protein by a glycosidic attachment through the trisaccharide unit galactosyl-galactosyl-xylosyl. Chondroitin sulfate B is more usually known as dermatan sulfate.;The attachment of a lymphocyte to an endothelial cell of a high endothelial venule (HEV) via adhesion molecules. A HEV cell is an endothelial cell that is cuboidal, expresses leukocyte-specific receptors, and allows for passage of lymphocytes into bloodstream.;The series of molecular signals generated as a consequence of activation of the transmembrane Smoothened-type protein. This process contributes to lung development.;The progression of the sweat gland over time, from its formation to the mature structure. Sweat glands secrete an aqueous solution that is used in thermoregulation.;The process in which bones are generated and organized as a result of the conversion of initial connective tissue surrounding cartilage into bone.;The process in which dendrites recognize and avoid contact with sister dendrites from the same cell.;Any process that results in a change in state or activity of a cell or an organism (in terms of movement, secretion, enzyme production, gene expression, etc.) as a result of a heparin stimulus.;The process, occurring during the embryonic phase, whose specific outcome is the progression of the skeletal joints over time, from formation to mature structure.;The movement of a lymphocyte within the lymphatic system into lymphoid organs such as lymph nodes, spleen or Peyer's patches, and its subsequent positioning within defined functional compartments such as sites of cell activation by antigen.;The orderly movement of a hematopoietic stem cell into the bone marrow, and its subsequent positioning within defined functional compartments in that microenvironment. A hematopoietic stem cell is a cell from which all cells of the lymphoid and myeloid lineages develop, including blood cells and cells of the immune system.;The increase in size or mass of a bone that contributes to the shaping of that bone.;Any process that results in a change in state or activity of a cell or an organism (in terms of movement, secretion, enzyme production, gene expression, etc.) as a result of a leukemia inhibitory factor stimulus.;
ENSMUSG00000104735	15.666	0.141764	0.208716	0.0545952	0.271616	C130075A20Rik	RIKEN cDNA C130075A20 gene [Source:MGI Symbol;Acc:MGI:2443940]	43.46	3
ENSMUSG00000004113	12.2429	0.128492	0.200842	0.0546464	0.271704	Cacna1b	calcium channel, voltage-dependent, N type, alpha 1B subunit [Source:MGI Symbol;Acc:MGI:88296]	46.66	2	GO:0016020;GO:0006811;GO:0055085;GO:0005509;GO:0005245;GO:0070588;GO:0005891;GO:0005216;GO:0046872;GO:0005886;GO:0032991;GO:0005244;GO:0005262;GO:0003008;GO:0006816;GO:0034765;;GO:0005515;GO:0008217;GO:0007626;GO:0043025;GO:0000166;GO:0005524;GO:0043005;GO:0043198;GO:0051649;GO:0007268;GO:0030425;GO:0098978;GO:0008016;GO:0014070;GO:0043679;GO:0051721;GO:0019233;GO:0099509;GO:0098703;GO:0098685;GO:0007269;GO:0070509;GO:0051924;GO:0033574;GO:0050804;GO:0001956;GO:0008331;GO:0099626;GO:0048265;GO:0150037;GO:1904645;GO:0048786;GO:0034220	membrane;ion transport;transmembrane transport;calcium ion binding;voltage-gated calcium channel activity;calcium ion transmembrane transport;voltage-gated calcium channel complex;ion channel activity;metal ion binding;plasma membrane;protein-containing complex;voltage-gated ion channel activity;calcium channel activity;system process;calcium ion transport;regulation of ion transmembrane transport;;protein binding;regulation of blood pressure;locomotory behavior;neuronal cell body;nucleotide binding;ATP binding;neuron projection;dendritic shaft;establishment of localization in cell;chemical synaptic transmission;dendrite;glutamatergic synapse;regulation of heart contraction;response to organic cyclic compound;axon terminus;protein phosphatase 2A binding;sensory perception of pain;regulation of presynaptic cytosolic calcium ion concentration;calcium ion import across plasma membrane;Schaffer collateral - CA1 synapse;neurotransmitter secretion;calcium ion import;regulation of calcium ion transport;response to testosterone;modulation of chemical synaptic transmission;positive regulation of neurotransmitter secretion;high voltage-gated calcium channel activity;voltage-gated calcium channel activity involved in regulation of presynaptic cytosolic calcium levels;response to pain;regulation of calcium-dependent activation of synaptic vesicle fusion;response to amyloid-beta;presynaptic active zone;ion transmembrane transport	A lipid bilayer along with all the proteins and protein complexes embedded in it an attached to it.;The directed movement of charged atoms or small charged molecules into, out of or within a cell, or between cells, by means of some agent such as a transporter or pore.;The process in which a solute is transported across a lipid bilayer, from one side of a membrane to the other.;Binding to a calcium ion (Ca2+).;Enables the transmembrane transfer of a calcium ion by a voltage-gated channel. A voltage-gated channel is a channel whose open state is dependent on the voltage across the membrane in which it is embedded.;A process in which a calcium ion is transported from one side of a membrane to the other by means of some agent such as a transporter or pore.;A protein complex that forms a transmembrane channel through which calcium ions may pass in response to changes in membrane potential.;Enables the facilitated diffusion of an ion (by an energy-independent process) by passage through a transmembrane aqueous pore or channel without evidence for a carrier-mediated mechanism. May be either selective (it enables passage of a specific ion only) or non-selective (it enables passage of two or more ions of same charge but different size).;Binding to a metal ion.;The membrane surrounding a cell that separates the cell from its external environment. It consists of a phospholipid bilayer and associated proteins.;A stable assembly of two or more macromolecules, i.e. proteins, nucleic acids, carbohydrates or lipids, in which at least one component is a protein and the constituent parts function together.;Enables the transmembrane transfer of an ion by a voltage-gated channel. An ion is an atom or group of atoms carrying an electric charge by virtue of having gained or lost one or more electrons. A voltage-gated channel is a channel whose open state is dependent on the voltage across the membrane in which it is embedded.;Enables the facilitated diffusion of a calcium ion (by an energy-independent process) involving passage through a transmembrane aqueous pore or channel without evidence for a carrier-mediated mechanism.;A multicellular organismal process carried out by any of the organs or tissues in an organ system. An organ system is a regularly interacting or interdependent group of organs or tissues that work together to carry out a biological objective.;The directed movement of calcium (Ca) ions into, out of or within a cell, or between cells, by means of some agent such as a transporter or pore.;Any process that modulates the frequency, rate or extent of the directed movement of ions from one side of a membrane to the other.;;Binding to a protein.;Any process that modulates the force with which blood travels through the circulatory system. The process is controlled by a balance of processes that increase pressure and decrease pressure.;The specific movement from place to place of an organism in response to external or internal stimuli. Locomotion of a whole organism in a manner dependent upon some combination of that organism's internal state and external conditions.;The portion of a neuron that includes the nucleus, but excludes cell projections such as axons and dendrites.;Binding to a nucleotide, any compound consisting of a nucleoside that is esterified with (ortho)phosphate or an oligophosphate at any hydroxyl group on the ribose or deoxyribose.;Binding to ATP, adenosine 5'-triphosphate, a universally important coenzyme and enzyme regulator.;A prolongation or process extending from a nerve cell, e.g. an axon or dendrite.;Cylindric portion of the dendrite, directly stemming from the perikaryon, and carrying the dendritic spines.;Any process, occuring in a cell, that localizes a substance or cellular component. This may occur via movement, tethering or selective degradation.;The vesicular release of classical neurotransmitter molecules from a presynapse, across a chemical synapse, the subsequent activation of neurotransmitter receptors at the postsynapse of a target cell (neuron, muscle, or secretory cell) and the effects of this activation on the postsynaptic membrane potential and ionic composition of the postsynaptic cytosol. This process encompasses both spontaneous and evoked release of neurotransmitter and all parts of synaptic vesicle exocytosis. Evoked transmission starts with the arrival of an action potential at the presynapse.;A neuron projection that has a short, tapering, morphology. Dendrites receive and integrate signals from other neurons or from sensory stimuli, and conduct nerve impulses towards the axon or the cell body. In most neurons, the impulse is conveyed from dendrites to axon via the cell body, but in some types of unipolar neuron, the impulse does not travel via the cell body.;A synapse that uses glutamate as a neurotransmitter.;Any process that modulates the frequency, rate or extent of heart contraction. Heart contraction is the process in which the heart decreases in volume in a characteristic way to propel blood through the body.;Any process that results in a change in state or activity of a cell or an organism (in terms of movement, secretion, enzyme production, gene expression, etc.) as a result of an organic cyclic compound stimulus.;Terminal inflated portion of the axon, containing the specialized apparatus necessary to release neurotransmitters. The axon terminus is considered to be the whole region of thickening and the terminal button is a specialized region of it.;Binding to protein phosphatase 2A.;The series of events required for an organism to receive a painful stimulus, convert it to a molecular signal, and recognize and characterize the signal. Pain is medically defined as the physical sensation of discomfort or distress caused by injury or illness, so can hence be described as a harmful stimulus which signals current (or impending) tissue damage. Pain may come from extremes of temperature, mechanical damage, electricity or from noxious chemical substances. This is a neurological process.;Any process that regulates the concentration of calcium in the presynaptic cytosol.;The directed movement of calcium ions from outside of a cell, across the plasma membrane and into the cytosol.;A synapse between the Schaffer collateral axon of a CA3 pyramidal cell and a CA1 pyramidal cell.;The regulated release of neurotransmitter from the presynapse into the synaptic cleft via calcium-regulated exocytosis during synaptic transmission.;The directed movement of calcium ions into a cell or organelle.;Any process that modulates the frequency, rate or extent of the directed movement of calcium ions into, out of or within a cell, or between cells, by means of some agent such as a transporter or pore.;Any process that results in a change in state or activity of a cell or an organism (in terms of movement, secretion, enzyme production, gene expression, etc.) as a result of a testosterone stimulus.;Any process that modulates the frequency or amplitude of synaptic transmission, the process of communication from a neuron to a target (neuron, muscle, or secretory cell) across a synapse. Amplitude, in this case, refers to the change in postsynaptic membrane potential due to a single instance of synaptic transmission.;Any process that activates or increases the frequency, rate or extent of the regulated release of a neurotransmitter.;Enables the transmembrane transfer of a calcium ion by a high voltage-gated channel. A high voltage-gated channel is a channel whose open state is dependent on high voltage across the membrane in which it is embedded.;Regulation of presynaptic cytosolic calcium ion concentrations via the action of voltage-gated calcium ion channels.;Any process that results in a change in state or activity of a cell or an organism (in terms of movement, secretion, enzyme production, gene expression, etc.) as a result of a pain stimulus. Pain stimuli cause activation of nociceptors, peripheral receptors for pain, include receptors which are sensitive to painful mechanical stimuli, extreme heat or cold, and chemical stimuli.;Any process that modulates the frequency, rate or extent of calcium-dependent activation of synaptic vesicle fusion.;Any process that results in a change in state or activity of a cell or an organism (in terms of movement, secretion, enzyme production, gene expression, etc.) as a result of a amyloid-beta stimulus.;A specialized region of the plasma membrane and cell cortex of a presynaptic neuron; encompasses a region of the plasma membrane where synaptic vesicles dock and fuse, and a specialized cortical cytoskeletal matrix.;A process in which an ion is transported across a membrane.
ENSMUSG00000018821	70.3422	-0.164647	0.131244	0.0546628	0.271704	Avpi1	arginine vasopressin-induced 1 [Source:MGI Symbol;Acc:MGI:1916784]	50.84	19	GO:0003674;GO:0005575;GO:0007049;GO:0043410	molecular_function;cellular_component;cell cycle;positive regulation of MAPK cascade	A molecular process that can be carried out by the action of a single macromolecular machine, usually via direct physical interactions with other molecular entities. Function in this sense denotes an action, or activity, that a gene product (or a complex) performs. These actions are described from two distinct but related perspectives: (1) biochemical activity, and (2) role as a component in a larger system/process.;A location, relative to cellular compartments and structures, occupied by a macromolecular machine when it carries out a molecular function. There are two ways in which the gene ontology describes locations of gene products: (1) relative to cellular structures (e.g., cytoplasmic side of plasma membrane) or compartments (e.g., mitochondrion), and (2) the stable macromolecular complexes of which they are parts (e.g., the ribosome).;The progression of biochemical and morphological phases and events that occur in a cell during successive cell replication or nuclear replication events. Canonically, the cell cycle comprises the replication and segregation of genetic material followed by the division of the cell, but in endocycles or syncytial cells nuclear replication or nuclear division may not be followed by cell division.;Any process that activates or increases the frequency, rate or extent of signal transduction mediated by the MAPK cascade.
ENSMUSG00000104963	25.9187	0.164916	0.204895	0.0546787	0.271704	Gm42974	predicted gene 42974 [Source:MGI Symbol;Acc:MGI:5663111]	39.94	3
ENSMUSG00000053565	316.404	-0.11949	0.073456	0.0547999	0.272201	Eif3k	eukaryotic translation initiation factor 3, subunit K [Source:MGI Symbol;Acc:MGI:1921080]	49.88	7	GO:0005737;GO:0003743;GO:0043022;GO:0005852;GO:0006446;GO:0003723;GO:0005829;GO:0005634;GO:0032991;GO:0006412;GO:0006413;GO:0001732;GO:0002183;GO:0016282;GO:0033290;	cytoplasm;translation initiation factor activity;ribosome binding;eukaryotic translation initiation factor 3 complex;regulation of translational initiation;RNA binding;cytosol;nucleus;protein-containing complex;translation;translational initiation;formation of cytoplasmic translation initiation complex;cytoplasmic translational initiation;eukaryotic 43S preinitiation complex;eukaryotic 48S preinitiation complex;	The contents of a cell excluding the plasma membrane and nucleus, but including other subcellular structures.;Functions in the initiation of ribosome-mediated translation of mRNA into a polypeptide.;Binding to a ribosome.;A complex of several polypeptides that plays at least two important roles in protein synthesis: First, eIF3 binds to the 40S ribosome and facilitates loading of the Met-tRNA/eIF2.GTP ternary complex to form the 43S preinitiation complex. Subsequently, eIF3 apparently assists eIF4 in recruiting mRNAs to the 43S complex. The eIF3 complex contains five conserved core subunits, and may contain several additional proteins; the non-core subunits are thought to mediate association of the complex with specific sets of mRNAs.;Any process that modulates the frequency, rate or extent of translational initiation.;Binding to an RNA molecule or a portion thereof.;The part of the cytoplasm that does not contain organelles but which does contain other particulate matter, such as protein complexes.;A membrane-bounded organelle of eukaryotic cells in which chromosomes are housed and replicated. In most cells, the nucleus contains all of the cell's chromosomes except the organellar chromosomes, and is the site of RNA synthesis and processing. In some species, or in specialized cell types, RNA metabolism or DNA replication may be absent.;A stable assembly of two or more macromolecules, i.e. proteins, nucleic acids, carbohydrates or lipids, in which at least one component is a protein and the constituent parts function together.;The cellular metabolic process in which a protein is formed, using the sequence of a mature mRNA or circRNA molecule to specify the sequence of amino acids in a polypeptide chain. Translation is mediated by the ribosome, and begins with the formation of a ternary complex between aminoacylated initiator methionine tRNA, GTP, and initiation factor 2, which subsequently associates with the small subunit of the ribosome and an mRNA or circRNA. Translation ends with the release of a polypeptide chain from the ribosome.;The process preceding formation of the peptide bond between the first two amino acids of a protein. This includes the formation of a complex of the ribosome, mRNA or circRNA, and an initiation complex that contains the first aminoacyl-tRNA.;Joining of the large subunit, with release of IF2/eIF2 and IF3/eIF3. This leaves the functional ribosome at the AUG, with the methionyl/formyl-methionyl-tRNA positioned at the P site.;The process preceding formation of the peptide bond between the first two amino acids of a protein in the cytoplasm. This includes the formation of a complex of the ribosome, mRNA or circRNA, and an initiation complex that contains the first aminoacyl-tRNA.;A protein complex composed of the 40S ribosomal subunit plus eIF1A, eIF3, and eIF2-GTP-bound methionyl-initiator methionine tRNA.;A protein complex composed of the small ribosomal subunit, eIF3, eIF1A, methionyl-initiatior methionine and a capped mRNA. The complex is initially positioned at the 5'-end of the capped mRNA.;
ENSMUSG00000029064	649.426	-0.100015	0.0578018	0.0549293	0.272633	Gnb1	guanine nucleotide binding protein (G protein), beta 1 [Source:MGI Symbol;Acc:MGI:95781]	42.48	4	GO:0005515;GO:0007165;GO:0071456;GO:0044877;GO:0060041;GO:0008283;GO:0005737;GO:0007186;GO:0007204;GO:0030425;GO:0003924;GO:0044297;GO:0001750;GO:0005886;GO:0051020;GO:0001917;GO:0043209;GO:0030507;GO:0007200;GO:0005834;GO:0010659;GO:0042622;GO:0007603;GO:0047391;GO:0050909;GO:0030159;	protein binding;signal transduction;cellular response to hypoxia;protein-containing complex binding;retina development in camera-type eye;cell population proliferation;cytoplasm;G protein-coupled receptor signaling pathway;positive regulation of cytosolic calcium ion concentration;dendrite;GTPase activity;cell body;photoreceptor outer segment;plasma membrane;GTPase binding;photoreceptor inner segment;myelin sheath;spectrin binding;phospholipase C-activating G protein-coupled receptor signaling pathway;heterotrimeric G-protein complex;cardiac muscle cell apoptotic process;photoreceptor outer segment membrane;phototransduction, visible light;alkylglycerophosphoethanolamine phosphodiesterase activity;sensory perception of taste;signaling receptor complex adaptor activity;	Binding to a protein.;The cellular process in which a signal is conveyed to trigger a change in the activity or state of a cell. Signal transduction begins with reception of a signal (e.g. a ligand binding to a receptor or receptor activation by a stimulus such as light), or for signal transduction in the absence of ligand, signal-withdrawal or the activity of a constitutively active receptor. Signal transduction ends with regulation of a downstream cellular process, e.g. regulation of transcription or regulation of a metabolic process. Signal transduction covers signaling from receptors located on the surface of the cell and signaling via molecules located within the cell. For signaling between cells, signal transduction is restricted to events at and within the receiving cell.;Any process that results in a change in state or activity of a cell (in terms of movement, secretion, enzyme production, gene expression, etc.) as a result of a stimulus indicating lowered oxygen tension. Hypoxia, defined as a decline in O2 levels below normoxic levels of 20.8 - 20.95%, results in metabolic adaptation at both the cellular and organismal level.;Binding to a macromolecular complex.;The process whose specific outcome is the progression of the retina over time, from its formation to the mature structure. The retina is the innermost layer or coating at the back of the eyeball, which is sensitive to light and in which the optic nerve terminates.;The multiplication or reproduction of cells, resulting in the expansion of a cell population.;The contents of a cell excluding the plasma membrane and nucleus, but including other subcellular structures.;The series of molecular signals initiated by a ligand binding to its receptor, in which the activated receptor promotes the exchange of GDP for GTP on the alpha-subunit of an associated heterotrimeric G-protein complex. The GTP-bound activated alpha-G-protein then dissociates from the beta- and gamma-subunits to further transmit the signal within the cell. The pathway begins with receptor-ligand interaction, and ends with regulation of a downstream cellular process. The pathway can start from the plasma membrane, Golgi or nuclear membrane.;Any process that increases the concentration of calcium ions in the cytosol.;A neuron projection that has a short, tapering, morphology. Dendrites receive and integrate signals from other neurons or from sensory stimuli, and conduct nerve impulses towards the axon or the cell body. In most neurons, the impulse is conveyed from dendrites to axon via the cell body, but in some types of unipolar neuron, the impulse does not travel via the cell body.;Catalysis of the reaction: GTP + H2O = GDP + H+ + phosphate.;The portion of a cell bearing surface projections such as axons, dendrites, cilia, or flagella that includes the nucleus, but excludes all cell projections.;The outer segment of a vertebrate photoreceptor that contains a stack of membrane discs embedded with photoreceptor proteins.;The membrane surrounding a cell that separates the cell from its external environment. It consists of a phospholipid bilayer and associated proteins.;Binding to a GTPase, any enzyme that catalyzes the hydrolysis of GTP.;The inner segment of a vertebrate photoreceptor containing mitochondria, ribosomes and membranes where opsin molecules are assembled and passed to be part of the outer segment discs.;An electrically insulating fatty layer that surrounds the axons of many neurons. It is an outgrowth of glial cells: Schwann cells supply the myelin for peripheral neurons while oligodendrocytes supply it to those of the central nervous system.;Binding to spectrin, a protein that is the major constituent of the erythrocyte cytoskeletal network. It associates with band 4.1 (see band protein) and actin to form the cytoskeletal superstructure of the erythrocyte plasma membrane. It is composed of nonhomologous chains, alpha and beta, which aggregate side-to-side in an antiparallel fashion to form dimers, tetramers, and higher polymers.;A G protein-coupled receptor signaling pathway in which the signal is transmitted via the activation of phospholipase C (PLC) and a subsequent increase in the intracellular concentration of inositol trisphosphate (IP3) and diacylglycerol (DAG).;Any of a family of heterotrimeric GTP-binding and hydrolyzing proteins; they belong to a superfamily of GTPases that includes monomeric proteins such as EF-Tu and RAS. Heterotrimeric G-proteins consist of three subunits; the alpha subunit contains the guanine nucleotide binding site and possesses GTPase activity; the beta and gamma subunits are tightly associated and function as a beta-gamma heterodimer; extrinsic plasma membrane proteins (cytoplasmic face) that function as a complex to transduce signals from G protein-coupled receptors to an effector protein.;A form of programmed cell death induced by external or internal signals that trigger the activity of proteolytic caspases, whose actions dismantle a cardiac muscle cell and result in its death. Cardiac muscle cells are striated muscle cells that are responsible for heart contraction.;The membrane surrounding the outer segment of a vertebrate photoreceptor.;The sequence of reactions within a cell required to convert absorbed photons from visible light into a molecular signal. A visible light stimulus is electromagnetic radiation that can be perceived visually by an organism; for organisms lacking a visual system, this can be defined as light with a wavelength within the range 380 to 780 nm.;Catalysis of the reaction: H2O + 1-alkyl-sn-glycero-3-phosphoethanolamine = ethanolamine + 1-alkyl-sn-glycerol 3-phosphate.;The series of events required for an organism to receive a gustatory stimulus, convert it to a molecular signal, and recognize and characterize the signal. Gustation involves the direct detection of chemical composition, usually through contact with chemoreceptor cells. This is a neurological process.;The binding activity of a molecule that provides a physical support for the assembly of a multiprotein receptor signaling complex.;
ENSMUSG00000031422	143.211	-0.144132	0.0987989	0.0549164	0.272633	Morf4l2	mortality factor 4 like 2 [Source:MGI Symbol;Acc:MGI:1927167]	41.14	X	GO:0006355;GO:0005634;GO:0006325;GO:0005730;GO:0051726;GO:0005654;GO:0005886;GO:0006281;GO:0006974;GO:0000786;GO:0045893;GO:0016573;GO:0035267;GO:1905168;GO:0016575;GO:0043968;GO:0042981;GO:0043967;GO:2000779;GO:0045944;GO:0051155;	regulation of DNA-templated transcription;nucleus;chromatin organization;nucleolus;regulation of cell cycle;nucleoplasm;plasma membrane;DNA repair;cellular response to DNA damage stimulus;nucleosome;positive regulation of DNA-templated transcription;histone acetylation;NuA4 histone acetyltransferase complex;positive regulation of double-strand break repair via homologous recombination;histone deacetylation;histone H2A acetylation;regulation of apoptotic process;histone H4 acetylation;regulation of double-strand break repair;positive regulation of transcription by RNA polymerase II;positive regulation of striated muscle cell differentiation;	Any process that modulates the frequency, rate or extent of cellular DNA-templated transcription.;A membrane-bounded organelle of eukaryotic cells in which chromosomes are housed and replicated. In most cells, the nucleus contains all of the cell's chromosomes except the organellar chromosomes, and is the site of RNA synthesis and processing. In some species, or in specialized cell types, RNA metabolism or DNA replication may be absent.;The assembly or remodeling of chromatin composed of DNA complexed with histones, other associated proteins, and sometimes RNA.;A small, dense body one or more of which are present in the nucleus of eukaryotic cells. It is rich in RNA and protein, is not bounded by a limiting membrane, and is not seen during mitosis. Its prime function is the transcription of the nucleolar DNA into 45S ribosomal-precursor RNA, the processing of this RNA into 5.8S, 18S, and 28S components of ribosomal RNA, and the association of these components with 5S RNA and proteins synthesized outside the nucleolus. This association results in the formation of ribonucleoprotein precursors; these pass into the cytoplasm and mature into the 40S and 60S subunits of the ribosome.;Any process that modulates the rate or extent of progression through the cell cycle.;That part of the nuclear content other than the chromosomes or the nucleolus.;The membrane surrounding a cell that separates the cell from its external environment. It consists of a phospholipid bilayer and associated proteins.;The process of restoring DNA after damage. Genomes are subject to damage by chemical and physical agents in the environment (e.g. UV and ionizing radiations, chemical mutagens, fungal and bacterial toxins, etc.) and by free radicals or alkylating agents endogenously generated in metabolism. DNA is also damaged because of errors during its replication. A variety of different DNA repair pathways have been reported that include direct reversal, base excision repair, nucleotide excision repair, photoreactivation, bypass, double-strand break repair pathway, and mismatch repair pathway.;Any process that results in a change in state or activity of a cell (in terms of movement, secretion, enzyme production, gene expression, etc.) as a result of a stimulus indicating damage to its DNA from environmental insults or errors during metabolism.;A complex comprised of DNA wound around a multisubunit core and associated proteins, which forms the primary packing unit of DNA into higher order structures.;Any process that activates or increases the frequency, rate or extent of cellular DNA-templated transcription.;The modification of a histone by the addition of an acetyl group.;A complex having histone acetylase activity on chromatin, as well as ATPase, DNA helicase and structural DNA binding activities. The complex is thought to be involved in double-strand DNA break repair. Subunits of the human complex include HTATIP/TIP60, TRRAP, RUVBL1, BUVBL2, beta-actin and BAF53/ACTL6A. In yeast, the complex has 13 subunits, including the catalytic subunit Esa1 (homologous to human Tip60).;Any process that activates or increases the frequency, rate or extent of double-strand break repair via homologous recombination.;The modification of histones by removal of acetyl groups.;The modification of histone H2A by the addition of an acetyl group.;Any process that modulates the occurrence or rate of cell death by apoptotic process.;The modification of histone H4 by the addition of an acetyl group.;Any process that modulates the frequency, rate or extent of double-strand break repair.;Any process that activates or increases the frequency, rate or extent of transcription from an RNA polymerase II promoter.;Any process that activates or increases the frequency, rate or extent of striated muscle cell differentiation.;
ENSMUSG00000022452	447.479	-0.120003	0.0738917	0.0550498	0.27265	Smdt1	single-pass membrane protein with aspartate rich tail 1 [Source:MGI Symbol;Acc:MGI:1916279]	51.68	15	GO:0036444;GO:0051560;GO:1990246;GO:0016020;GO:0006811;GO:0006816;GO:0005739;GO:0005743;GO:0006851;;GO:0003674;GO:0005654	calcium import into the mitochondrion;mitochondrial calcium ion homeostasis;uniplex complex;membrane;ion transport;calcium ion transport;mitochondrion;mitochondrial inner membrane;mitochondrial calcium ion transmembrane transport;;molecular_function;nucleoplasm	A process in which a calcium ion (Ca2+) is transported from the cytosol into the mitochondrial matrix.;Any process involved in the maintenance of an internal steady state of calcium ions within the cytoplasm of a cell or between mitochondria and their surroundings.;A calcium channel complex in the mitochondrial inner membrane capable of highly-selective calcium channel activity. Its components include the EF-hand-containing proteins mitochondrial calcium uptake 1 (MICU1) and MICU2, the pore-forming subunit mitochondrial calcium uniporter (MCU) and its paralog MCUb, and the MCU regulator EMRE.;A lipid bilayer along with all the proteins and protein complexes embedded in it an attached to it.;The directed movement of charged atoms or small charged molecules into, out of or within a cell, or between cells, by means of some agent such as a transporter or pore.;The directed movement of calcium (Ca) ions into, out of or within a cell, or between cells, by means of some agent such as a transporter or pore.;A semiautonomous, self replicating organelle that occurs in varying numbers, shapes, and sizes in the cytoplasm of virtually all eukaryotic cells. It is notably the site of tissue respiration.;The inner, i.e. lumen-facing, lipid bilayer of the mitochondrial envelope. It is highly folded to form cristae.;The process in which a calcium ion (Ca2+) is transported across a mitochondrial membrane, into or out of the mitochondrion.;;A molecular process that can be carried out by the action of a single macromolecular machine, usually via direct physical interactions with other molecular entities. Function in this sense denotes an action, or activity, that a gene product (or a complex) performs. These actions are described from two distinct but related perspectives: (1) biochemical activity, and (2) role as a component in a larger system/process.;That part of the nuclear content other than the chromosomes or the nucleolus.
ENSMUSG00000029033	82.1902	-0.158518	0.120098	0.0550483	0.27265	Acap3	ArfGAP with coiled-coil, ankyrin repeat and PH domains 3 [Source:MGI Symbol;Acc:MGI:2153589]	54.51	4	GO:0005515;GO:0005737;GO:0005096;GO:0046872;GO:0030426;GO:0005768;GO:0010008;GO:0001764;GO:0010975;	protein binding;cytoplasm;GTPase activator activity;metal ion binding;growth cone;endosome;endosome membrane;neuron migration;regulation of neuron projection development;	Binding to a protein.;The contents of a cell excluding the plasma membrane and nucleus, but including other subcellular structures.;Binds to and increases the activity of a GTPase, an enzyme that catalyzes the hydrolysis of GTP.;Binding to a metal ion.;The migrating motile tip of a growing neuron projection, where actin accumulates, and the actin cytoskeleton is the most dynamic.;A vacuole to which materials ingested by endocytosis are delivered.;The lipid bilayer surrounding an endosome.;The characteristic movement of an immature neuron from germinal zones to specific positions where they will reside as they mature.;Any process that modulates the rate, frequency or extent of neuron projection development. Neuron projection development is the process whose specific outcome is the progression of a neuron projection over time, from its formation to the mature structure. A neuron projection is any process extending from a neural cell, such as axons or dendrites (collectively called neurites).;
ENSMUSG00000031790	163.13	-0.13913	0.0929238	0.0550598	0.27265	Mmp15	matrix metallopeptidase 15 [Source:MGI Symbol;Acc:MGI:109320]	53.19	8	GO:0008270;GO:0006508;GO:0008237;GO:0004222;GO:0031012;GO:0016020;GO:0046872;GO:0016787;GO:0008233;GO:0030198;GO:0030574;GO:0032355;GO:0035987;	zinc ion binding;proteolysis;metallopeptidase activity;metalloendopeptidase activity;extracellular matrix;membrane;metal ion binding;hydrolase activity;peptidase activity;extracellular matrix organization;collagen catabolic process;response to estradiol;endodermal cell differentiation;	Binding to a zinc ion (Zn).;The hydrolysis of proteins into smaller polypeptides and/or amino acids by cleavage of their peptide bonds.;Catalysis of the hydrolysis of peptide bonds by a mechanism in which water acts as a nucleophile, one or two metal ions hold the water molecule in place, and charged amino acid side chains are ligands for the metal ions.;Catalysis of the hydrolysis of internal, alpha-peptide bonds in a polypeptide chain by a mechanism in which water acts as a nucleophile, one or two metal ions hold the water molecule in place, and charged amino acid side chains are ligands for the metal ions.;A structure lying external to one or more cells, which provides structural support, biochemical or biomechanical cues for cells or tissues.;A lipid bilayer along with all the proteins and protein complexes embedded in it an attached to it.;Binding to a metal ion.;Catalysis of the hydrolysis of various bonds, e.g. C-O, C-N, C-C, phosphoric anhydride bonds, etc.;Catalysis of the hydrolysis of a peptide bond. A peptide bond is a covalent bond formed when the carbon atom from the carboxyl group of one amino acid shares electrons with the nitrogen atom from the amino group of a second amino acid.;A process that is carried out at the cellular level which results in the assembly, arrangement of constituent parts, or disassembly of an extracellular matrix.;The proteolytic chemical reactions and pathways resulting in the breakdown of collagen in the extracellular matrix, usually carried out by proteases secreted by nearby cells.;Any process that results in a change in state or activity of a cell or an organism (in terms of movement, secretion, enzyme production, gene expression, etc.) as a result of stimulus by estradiol, a C18 steroid hormone hydroxylated at C3 and C17 that acts as a potent estrogen.;The process in which a relatively unspecialized cell acquires the specialized features of an endoderm cell, a cell of the inner of the three germ layers of the embryo.;
ENSMUSG00000037235	176.844	0.142868	0.0974188	0.0550264	0.27265	Mxd4	Max dimerization protein 4 [Source:MGI Symbol;Acc:MGI:104991]	52.87	5	;GO:0046983	;protein dimerization activity	;The formation of a protein dimer, a macromolecular structure consists of two noncovalently associated identical or nonidentical subunits.
ENSMUSG00000067279	106.807	0.155836	0.115029	0.0549844	0.27265	Ppp1r3c	protein phosphatase 1, regulatory subunit 3C [Source:MGI Symbol;Acc:MGI:1858229]	43.61	19	GO:0005515;GO:0005829;GO:0043231;GO:0005975;GO:0005977;GO:0004721;GO:0019903;GO:0019899;GO:0008157;GO:2001069;GO:0005979;GO:0005981;GO:0000164;GO:0042587;GO:0060090;GO:0006605;GO:0005978;GO:0050196	protein binding;cytosol;intracellular membrane-bounded organelle;carbohydrate metabolic process;glycogen metabolic process;phosphoprotein phosphatase activity;protein phosphatase binding;enzyme binding;protein phosphatase 1 binding;glycogen binding;regulation of glycogen biosynthetic process;regulation of glycogen catabolic process;protein phosphatase type 1 complex;glycogen granule;molecular adaptor activity;protein targeting;glycogen biosynthetic process;[phosphorylase] phosphatase activity	Binding to a protein.;The part of the cytoplasm that does not contain organelles but which does contain other particulate matter, such as protein complexes.;Organized structure of distinctive morphology and function, bounded by a single or double lipid bilayer membrane and occurring within the cell. Includes the nucleus, mitochondria, plastids, vacuoles, and vesicles. Excludes the plasma membrane.;The chemical reactions and pathways involving carbohydrates, any of a group of organic compounds based of the general formula Cx(H2O)y.;The chemical reactions and pathways involving glycogen, a polydisperse, highly branched glucan composed of chains of D-glucose residues in alpha-(1->4) glycosidic linkage, joined together by alpha-(1->6) glycosidic linkages.;Catalysis of the reaction: a phosphoprotein + H2O = a protein + phosphate. Together with protein kinases, these enzymes control the state of phosphorylation of cellular proteins and thereby provide an important mechanism for regulating cellular activity.;Binding to a protein phosphatase.;Binding to an enzyme, a protein with catalytic activity.;Binding to a protein phosphatase 1.;Binding to glycogen.;Any process that modulates the frequency, rate or extent of the chemical reactions and pathways resulting in the formation of glycogen.;Any process that modulates the frequency, rate or extent of the chemical reactions and pathways resulting in the breakdown of glycogen.;A protein complex that possesses magnesium-dependent protein serine/threonine phosphatase (AMD phosphatase) activity, and consists of a catalytic subunit and one or more regulatory subunits that dictates the phosphatase's substrate specificity, function, and activity.;Cytoplasmic bead-like structures of animal cells, visible by electron microscope. Each granule is a functional unit with the biosynthesis and catabolism of glycogen being catalyzed by enzymes bound to the granule surface.;The binding activity of a molecule that brings together two or more molecules through a selective, non-covalent, often stoichiometric interaction, permitting those molecules to function in a coordinated way.;The process of targeting specific proteins to particular regions of the cell, typically membrane-bounded subcellular organelles. Usually requires an organelle specific protein sequence motif.;The chemical reactions and pathways resulting in the formation of glycogen, a polydisperse, highly branched glucan composed of chains of D-glucose residues.;Catalysis of the reaction: [phosphorylase a] + 4 H2O = 2 [phosphorylase b] + 4 phosphate.
ENSMUSG00000105974	12.2409	0.12998	0.201576	0.05501	0.27265	Gm43318	predicted gene 43318 [Source:MGI Symbol;Acc:MGI:5663455]	39.35	5
ENSMUSG00000020681	132.693	-0.166627	0.136601	0.0550834	0.272662	Ace	angiotensin I converting enzyme (peptidyl-dipeptidase A) 1 [Source:MGI Symbol;Acc:MGI:87874]	52.61	11	GO:0016020;GO:0006508;GO:0008237;GO:0008241;GO:0005515;GO:0070062;GO:0010629;GO:0007283;GO:0050769;GO:0008217;GO:0032496;GO:0005737;GO:0046872;GO:0005886;GO:0005615;GO:0009897;GO:0016787;GO:0008233;GO:0005576;GO:0005516;GO:0004222;GO:0097225;GO:0005768;GO:0008270;GO:0051019;GO:0001822;GO:0004175;GO:0003779;GO:0043065;GO:0031982;GO:0005764;GO:0042445;GO:0050729;GO:0004180;GO:0009925;GO:0008584;GO:0002446;GO:0019233;GO:0031526;GO:0061098;GO:0031100;GO:0060177;GO:0003081;GO:0003084;GO:0048286;GO:0050435;GO:0035814;GO:0045777;GO:0045907;GO:0031404;GO:0060047;GO:0048167;GO:0042755;GO:1901363;GO:0032092;GO:0070573;GO:0032091;GO:0009792;GO:1900086;GO:0014910;GO:0008240;GO:0043171;GO:0046325;GO:0002003;GO:0090281;GO:0008238;GO:0031434;GO:0031711;GO:0001666;GO:0006518;GO:0007565;GO:0009410;GO:0010608;GO:0010814;GO:0010815;GO:0030324;GO:0031667;GO:0034616;GO:0042310;GO:0042447;GO:0050482;GO:0060978;GO:0071333;GO:0071548;GO:0071838;GO:0097066;GO:1902033;GO:1903597;GO:1904045;GO:2000170;	membrane;proteolysis;metallopeptidase activity;peptidyl-dipeptidase activity;protein binding;extracellular exosome;negative regulation of gene expression;spermatogenesis;positive regulation of neurogenesis;regulation of blood pressure;response to lipopolysaccharide;cytoplasm;metal ion binding;plasma membrane;extracellular space;external side of plasma membrane;hydrolase activity;peptidase activity;extracellular region;calmodulin binding;metalloendopeptidase activity;sperm midpiece;endosome;zinc ion binding;mitogen-activated protein kinase binding;kidney development;endopeptidase activity;actin binding;positive regulation of apoptotic process;vesicle;lysosome;hormone metabolic process;positive regulation of inflammatory response;carboxypeptidase activity;basal plasma membrane;male gonad development;neutrophil mediated immunity;sensory perception of pain;brush border membrane;positive regulation of protein tyrosine kinase activity;animal organ regeneration;regulation of angiotensin metabolic process;regulation of systemic arterial blood pressure by renin-angiotensin;positive regulation of systemic arterial blood pressure;lung alveolus development;amyloid-beta metabolic process;negative regulation of renal sodium excretion;positive regulation of blood pressure;positive regulation of vasoconstriction;chloride ion binding;heart contraction;regulation of synaptic plasticity;eating behavior;heterocyclic compound binding;positive regulation of protein binding;metallodipeptidase activity;negative regulation of protein binding;embryo development ending in birth or egg hatching;positive regulation of peptidyl-tyrosine autophosphorylation;regulation of smooth muscle cell migration;tripeptidyl-peptidase activity;peptide catabolic process;negative regulation of glucose import;angiotensin maturation;negative regulation of calcium ion import;exopeptidase activity;mitogen-activated protein kinase kinase binding;bradykinin receptor binding;response to hypoxia;peptide metabolic process;female pregnancy;response to xenobiotic stimulus;post-transcriptional regulation of gene expression;substance P catabolic process;bradykinin catabolic process;lung development;response to nutrient levels;response to laminar fluid shear stress;vasoconstriction;hormone catabolic process;arachidonic acid secretion;angiogenesis involved in coronary vascular morphogenesis;cellular response to glucose stimulus;response to dexamethasone;cell proliferation in bone marrow;response to thyroid hormone;regulation of hematopoietic stem cell proliferation;negative regulation of gap junction assembly;cellular response to aldosterone;positive regulation of peptidyl-cysteine S-nitrosylation;	A lipid bilayer along with all the proteins and protein complexes embedded in it an attached to it.;The hydrolysis of proteins into smaller polypeptides and/or amino acids by cleavage of their peptide bonds.;Catalysis of the hydrolysis of peptide bonds by a mechanism in which water acts as a nucleophile, one or two metal ions hold the water molecule in place, and charged amino acid side chains are ligands for the metal ions.;Catalysis of the release of C-terminal dipeptides from a polypeptide chain.;Binding to a protein.;A vesicle that is released into the extracellular region by fusion of the limiting endosomal membrane of a multivesicular body with the plasma membrane. Extracellular exosomes, also simply called exosomes, have a diameter of about 40-100 nm.;Any process that decreases the frequency, rate or extent of gene expression. Gene expression is the process in which a gene's coding sequence is converted into a mature gene product (protein or RNA).;The developmental process by which male germ line stem cells self renew or give rise to successive cell types resulting in the development of a spermatozoa.;Any process that activates or increases the frequency, rate or extent of neurogenesis, the generation of cells within the nervous system.;Any process that modulates the force with which blood travels through the circulatory system. The process is controlled by a balance of processes that increase pressure and decrease pressure.;Any process that results in a change in state or activity of an organism (in terms of movement, secretion, enzyme production, gene expression, etc.) as a result of a lipopolysaccharide stimulus; lipopolysaccharide is a major component of the cell wall of gram-negative bacteria.;The contents of a cell excluding the plasma membrane and nucleus, but including other subcellular structures.;Binding to a metal ion.;The membrane surrounding a cell that separates the cell from its external environment. It consists of a phospholipid bilayer and associated proteins.;That part of a multicellular organism outside the cells proper, usually taken to be outside the plasma membranes, and occupied by fluid.;The leaflet of the plasma membrane that faces away from the cytoplasm and any proteins embedded or anchored in it or attached to its surface.;Catalysis of the hydrolysis of various bonds, e.g. C-O, C-N, C-C, phosphoric anhydride bonds, etc.;Catalysis of the hydrolysis of a peptide bond. A peptide bond is a covalent bond formed when the carbon atom from the carboxyl group of one amino acid shares electrons with the nitrogen atom from the amino group of a second amino acid.;The space external to the outermost structure of a cell. For cells without external protective or external encapsulating structures this refers to space outside of the plasma membrane. This term covers the host cell environment outside an intracellular parasite.;Binding to calmodulin, a calcium-binding protein with many roles, both in the calcium-bound and calcium-free states.;Catalysis of the hydrolysis of internal, alpha-peptide bonds in a polypeptide chain by a mechanism in which water acts as a nucleophile, one or two metal ions hold the water molecule in place, and charged amino acid side chains are ligands for the metal ions.;The highly organized segment of the sperm flagellum which begins at the connecting piece and is characterized by the presence of 9 outer dense fibers (ODFs) that lie outside each of the 9 outer axonemal microtubule doublets and by a sheath of mitochondria that encloses the ODFs and the axoneme; the midpiece terminates about one-fourth of the way down the sperm flagellum at the annulus, which marks the beginning of the principal piece.;A vacuole to which materials ingested by endocytosis are delivered.;Binding to a zinc ion (Zn).;Binding to a mitogen-activated protein kinase.;The process whose specific outcome is the progression of the kidney over time, from its formation to the mature structure. The kidney is an organ that filters the blood and/or excretes the end products of body metabolism in the form of urine.;Catalysis of the hydrolysis of internal, alpha-peptide bonds in a polypeptide chain.;Binding to monomeric or multimeric forms of actin, including actin filaments.;Any process that activates or increases the frequency, rate or extent of cell death by apoptotic process.;Any small, fluid-filled, spherical organelle enclosed by membrane.;A small lytic vacuole that has cell cycle-independent morphology found in most animal cells and that contains a variety of hydrolases, most of which have their maximal activities in the pH range 5-6. The contained enzymes display latency if properly isolated. About 40 different lysosomal hydrolases are known and lysosomes have a great variety of morphologies and functions.;The chemical reactions and pathways involving any hormone, naturally occurring substances secreted by specialized cells that affects the metabolism or behavior of other cells possessing functional receptors for the hormone.;Any process that activates or increases the frequency, rate or extent of the inflammatory response.;Catalysis of the hydrolysis of a single C-terminal amino acid residue from a polypeptide chain.;The region of the plasma membrane located at the basal end of the cell. Often used in reference to animal polarized epithelial membranes, where the basal membrane is the part attached to the extracellular matrix, or in plant cells, where the basal membrane is defined with respect to the zygotic axis.;The process whose specific outcome is the progression of the male gonad over time, from its formation to the mature structure.;Any process involved in the carrying out of an immune response by a neutrophil.;The series of events required for an organism to receive a painful stimulus, convert it to a molecular signal, and recognize and characterize the signal. Pain is medically defined as the physical sensation of discomfort or distress caused by injury or illness, so can hence be described as a harmful stimulus which signals current (or impending) tissue damage. Pain may come from extremes of temperature, mechanical damage, electricity or from noxious chemical substances. This is a neurological process.;The portion of the plasma membrane surrounding the brush border.;Any process that increases the rate, frequency, or extent of protein tyrosine kinase activity.;The regrowth of a lost or destroyed animal organ.;Any process that modulates the frequency, rate or extent of the chemical reactions and pathways involving angiotensin.;The process in which renin-angiotensin modulates the force with which blood passes through the circulatory system.;The process that increases the force with which blood travels through the systemic arterial circulatory system.;The process whose specific outcome is the progression of the alveolus over time, from its formation to the mature structure. The alveolus is a sac for holding air in the lungs; formed by the terminal dilation of air passageways.;The chemical reactions and pathways involving amyloid-beta, a glycoprotein associated with Alzheimer's disease, and its precursor, amyloid precursor protein (APP).;Any process that decreases the amount of sodium excreted in urine over a unit of time.;Any process in which the force of blood traveling through the circulatory system is increased.;Any process that activates or increases the frequency, rate or extent of vasoconstriction.;Binding to a chloride ion (Cl-).;The multicellular organismal process in which the heart decreases in volume in a characteristic way to propel blood through the body.;A process that modulates synaptic plasticity, the ability of synapses to change as circumstances require. They may alter function, such as increasing or decreasing their sensitivity, or they may increase or decrease in actual numbers.;The specific behavior of an organism relating to the intake of food, any substance (usually solid) that can be metabolized by an organism to give energy and build tissue.;Binding to heterocyclic compound.;Any process that activates or increases the frequency, rate or extent of protein binding.;Catalysis of the hydrolysis of a dipeptide by a mechanism in which water acts as a nucleophile, one or two metal ions hold the water molecule in place, and charged amino acid side chains are ligands for the metal ions.;Any process that stops, prevents, or reduces the frequency, rate or extent of protein binding.;The process whose specific outcome is the progression of an embryo over time, from zygote formation until the end of the embryonic life stage. The end of the embryonic life stage is organism-specific and may be somewhat arbitrary; for mammals it is usually considered to be birth, for insects the hatching of the first instar larva from the eggshell.;Any process that activates or increases the frequency, rate or extent of peptidyl-tyrosine autophosphorylation.;Any process that modulates the frequency, rate or extent of smooth muscle cell migration.;Catalysis of the release of an N-terminal tripeptide from a polypeptide.;The chemical reactions and pathways resulting in the breakdown of peptides, compounds of 2 or more (but usually less than 100) amino acids where the alpha carboxyl group of one is bound to the alpha amino group of another.;Any process that stops, prevents, or reduces the frequency, rate or extent of the import of the hexose monosaccharide glucose into a cell or organelle.;The process leading to the attainment of the full functional capacity of angiotensin by conversion of angiotensinogen into mature angiotensin in the blood.;Any process that decreases the rate, frequency, or extent of the directed movement of calcium ions into a cell or organelle.;Catalysis of the hydrolysis of a peptide bond not more than three residues from the N- or C-terminus of a polypeptide chain, in a reaction that requires a free N-terminal amino group, C-terminal carboxyl group or both.;Binding to a mitogen-activated protein kinase kinase, a protein that can phosphorylate a MAP kinase.;Binding to a bradykinin receptor.;Any process that results in a change in state or activity of a cell or an organism (in terms of movement, secretion, enzyme production, gene expression, etc.) as a result of a stimulus indicating lowered oxygen tension. Hypoxia, defined as a decline in O2 levels below normoxic levels of 20.8 - 20.95%, results in metabolic adaptation at both the cellular and organismal level.;The chemical reactions and pathways involving peptides, compounds of two or more amino acids where the alpha carboxyl group of one is bound to the alpha amino group of another.;The set of physiological processes that allow an embryo or foetus to develop within the body of a female animal. It covers the time from fertilization of a female ovum by a male spermatozoon until birth.;Any process that results in a change in state or activity of a cell or an organism (in terms of movement, secretion, enzyme production, gene expression, etc.) as a result of a stimulus from a xenobiotic, a compound foreign to the organim exposed to it. It may be synthesized by another organism (like ampicilin) or it can be a synthetic chemical.;Any process that modulates the frequency, rate or extent of gene expression after the production of an RNA transcript.;The chemical reactions and pathways resulting in the breakdown of the neuropeptide substance P.;The chemical reactions and pathways resulting in the breakdown of the peptide bradykinin.;The process whose specific outcome is the progression of the lung over time, from its formation to the mature structure. In all air-breathing vertebrates the lungs are developed from the ventral wall of the oesophagus as a pouch which divides into two sacs. In amphibians and many reptiles the lungs retain very nearly this primitive sac-like character, but in the higher forms the connection with the esophagus becomes elongated into the windpipe and the inner walls of the sacs become more and more divided, until, in the mammals, the air spaces become minutely divided into tubes ending in small air cells, in the walls of which the blood circulates in a fine network of capillaries. In mammals the lungs are more or less divided into lobes, and each lung occupies a separate cavity in the thorax.;Any process that results in a change in state or activity of a cell or an organism (in terms of movement, secretion, enzyme production, gene expression, etc.) as a result of a stimulus reflecting the presence, absence, or concentration of nutrients.;Any process that results in a change in state or activity of a cell or an organism (in terms of movement, secretion, enzyme production, gene expression, etc.) as a result of a laminar fluid shear stress stimulus. Laminar fluid flow is the force acting on an object in a system where the fluid is moving across a solid surface in parallel layers. As an example, laminar shear stress can be seen where blood flows against the luminal side of blood vessel walls.;A decrease in the diameter of blood vessels, especially arteries, due to constriction of smooth muscle cells that line the vessels, and usually causing an increase in blood pressure.;The chemical reactions and pathways resulting in the breakdown of any hormone, naturally occurring substances secreted by specialized cells that affects the metabolism or behavior of other cells possessing functional receptors for the hormone.;The controlled release of arachidonic acid from a cell or a tissue.;Blood vessel formation in the heart when new vessels emerge from the proliferation of pre-existing blood vessels.;Any process that results in a change in state or activity of a cell (in terms of movement, secretion, enzyme production, gene expression, etc.) as a result of a glucose stimulus.;Any process that results in a change in state or activity of a cell or an organism (in terms of movement, secretion, enzyme production, gene expression, etc.) as a result of a dexamethasone stimulus.;The multiplication or reproduction of cells, resulting in the expansion of a cell population in the bone marrow.;A change in state or activity of a cell or an organism (in terms of movement, secretion, enzyme production, gene expression, etc.) as a result of a thyroid hormone stimulus.;Any process that modulates the frequency, rate or extent of hematopoietic stem cell proliferation.;Any process that stops, prevents or reduces the frequency, rate or extent of gap junction assembly.;Any process that results in a change in state or activity of a cell (in terms of movement, secretion, enzyme production, gene expression, etc.) as a result of an aldosterone stimulus.;Any process that activates or increases the frequency, rate or extent of peptidyl-cysteine S-nitrosylation.;
ENSMUSG00000061313	59.9313	0.170171	0.147126	0.0551219	0.272747	Ddhd2	DDHD domain containing 2 [Source:MGI Symbol;Acc:MGI:1919358]	42.82	8	GO:0046872;GO:0005515;GO:0005829;GO:0007626;GO:0006629;GO:0005737;GO:0005794;GO:0016787;GO:0016020;GO:0034451;GO:0016042;GO:0005793;GO:0090141;GO:0008542;GO:0030134;GO:0019433;GO:0000266;GO:0004806;GO:0034389;	metal ion binding;protein binding;cytosol;locomotory behavior;lipid metabolic process;cytoplasm;Golgi apparatus;hydrolase activity;membrane;centriolar satellite;lipid catabolic process;endoplasmic reticulum-Golgi intermediate compartment;positive regulation of mitochondrial fission;visual learning;COPII-coated ER to Golgi transport vesicle;triglyceride catabolic process;mitochondrial fission;triglyceride lipase activity;lipid droplet organization;	Binding to a metal ion.;Binding to a protein.;The part of the cytoplasm that does not contain organelles but which does contain other particulate matter, such as protein complexes.;The specific movement from place to place of an organism in response to external or internal stimuli. Locomotion of a whole organism in a manner dependent upon some combination of that organism's internal state and external conditions.;The chemical reactions and pathways involving lipids, compounds soluble in an organic solvent but not, or sparingly, in an aqueous solvent. Includes fatty acids; neutral fats, other fatty-acid esters, and soaps; long-chain (fatty) alcohols and waxes; sphingoids and other long-chain bases; glycolipids, phospholipids and sphingolipids; and carotenes, polyprenols, sterols, terpenes and other isoprenoids.;The contents of a cell excluding the plasma membrane and nucleus, but including other subcellular structures.;A membrane-bound cytoplasmic organelle of the endomembrane system that further processes the core oligosaccharides (e.g. N-glycans) added to proteins in the endoplasmic reticulum and packages them into membrane-bound vesicles. The Golgi apparatus operates at the intersection of the secretory, lysosomal, and endocytic pathways.;Catalysis of the hydrolysis of various bonds, e.g. C-O, C-N, C-C, phosphoric anhydride bonds, etc.;A lipid bilayer along with all the proteins and protein complexes embedded in it an attached to it.;A small (70-100 nm) cytoplasmic granule that contains a number of centrosomal proteins; centriolar satellites traffic toward microtubule minus ends and are enriched near the centrosome.;The chemical reactions and pathways resulting in the breakdown of lipids, compounds soluble in an organic solvent but not, or sparingly, in an aqueous solvent.;A complex system of membrane-bounded compartments located between endoplasmic reticulum (ER) and the Golgi complex, with a distinctive membrane protein composition; involved in ER-to-Golgi and Golgi-to-ER transport.;Any process that increases the rate, frequency or extent of mitochondrial fission. Mitochondrial fission is the division of a mitochondrion within a cell to form two or more separate mitochondrial compartments.;Any process in an organism in which a change in behavior of an individual occurs in response to repeated exposure to a visual cue.;A vesicle with a coat formed of the COPII coat complex proteins. The COPII coat complex is formed by the Sec23p/Sec24p and the Sec13p/Sec31p heterodimers. COPII-associated vesicles transport proteins from the rough endoplasmic reticulum to the Golgi apparatus (anterograde transport).;The chemical reactions and pathways resulting in the breakdown of a triglyceride, any triester of glycerol.;The division of a mitochondrion within a cell to form two or more separate mitochondrial compartments.;Catalysis of the reaction: triacylglycerol + H2O = diacylglycerol + a carboxylate.;A process that is carried out at the cellular level which results in the assembly, arrangement of constituent parts, or disassembly of a lipid particle.;
ENSMUSG00000022114	178.837	0.134361	0.0878001	0.0551683	0.272767	Spry2	sprouty RTK signaling antagonist 2 [Source:MGI Symbol;Acc:MGI:1345138]	48.51	14	GO:0016020;GO:0007275;GO:0009966;GO:0007605;GO:0043066;GO:0030324;GO:1990830;GO:0005515;GO:0010628;GO:0051897;GO:0016525;GO:0070371;GO:0008285;GO:0060541;GO:0042995;GO:0005737;GO:0005886;GO:0005829;GO:0015630;GO:0005856;GO:0005874;GO:0042472;GO:0070373;GO:0043409;GO:0019901;GO:0043539;GO:0033138;GO:0032587;GO:0015629;GO:0046580;GO:0070374;GO:0030512;GO:0051387;GO:0005634;GO:0008543;GO:0031397;GO:0010801;GO:0030335;GO:0035924;GO:1900747;GO:1990752;GO:0045165;GO:0040037;GO:0000132;GO:0034260;GO:0043407;GO:0060425;GO:0048754;GO:0048513;GO:0010719;GO:0060449;GO:0060437;GO:1902747;GO:0031345	membrane;multicellular organism development;regulation of signal transduction;sensory perception of sound;negative regulation of apoptotic process;lung development;cellular response to leukemia inhibitory factor;protein binding;positive regulation of gene expression;positive regulation of protein kinase B signaling;negative regulation of angiogenesis;ERK1 and ERK2 cascade;negative regulation of cell population proliferation;respiratory system development;cell projection;cytoplasm;plasma membrane;cytosol;microtubule cytoskeleton;cytoskeleton;microtubule;inner ear morphogenesis;negative regulation of ERK1 and ERK2 cascade;negative regulation of MAPK cascade;protein kinase binding;protein serine/threonine kinase activator activity;positive regulation of peptidyl-serine phosphorylation;ruffle membrane;actin cytoskeleton;negative regulation of Ras protein signal transduction;positive regulation of ERK1 and ERK2 cascade;negative regulation of transforming growth factor beta receptor signaling pathway;negative regulation of neurotrophin TRK receptor signaling pathway;nucleus;fibroblast growth factor receptor signaling pathway;negative regulation of protein ubiquitination;negative regulation of peptidyl-threonine phosphorylation;positive regulation of cell migration;cellular response to vascular endothelial growth factor stimulus;negative regulation of vascular endothelial growth factor signaling pathway;microtubule end;cell fate commitment;negative regulation of fibroblast growth factor receptor signaling pathway;establishment of mitotic spindle orientation;negative regulation of GTPase activity;negative regulation of MAP kinase activity;lung morphogenesis;branching morphogenesis of an epithelial tube;animal organ development;negative regulation of epithelial to mesenchymal transition;bud elongation involved in lung branching;lung growth;negative regulation of lens fiber cell differentiation;negative regulation of cell projection organization	A lipid bilayer along with all the proteins and protein complexes embedded in it an attached to it.;The biological process whose specific outcome is the progression of a multicellular organism over time from an initial condition (e.g. a zygote or a young adult) to a later condition (e.g. a multicellular animal or an aged adult).;Any process that modulates the frequency, rate or extent of signal transduction.;The series of events required for an organism to receive an auditory stimulus, convert it to a molecular signal, and recognize and characterize the signal. Sonic stimuli are detected in the form of vibrations and are processed to form a sound.;Any process that stops, prevents, or reduces the frequency, rate or extent of cell death by apoptotic process.;The process whose specific outcome is the progression of the lung over time, from its formation to the mature structure. In all air-breathing vertebrates the lungs are developed from the ventral wall of the oesophagus as a pouch which divides into two sacs. In amphibians and many reptiles the lungs retain very nearly this primitive sac-like character, but in the higher forms the connection with the esophagus becomes elongated into the windpipe and the inner walls of the sacs become more and more divided, until, in the mammals, the air spaces become minutely divided into tubes ending in small air cells, in the walls of which the blood circulates in a fine network of capillaries. In mammals the lungs are more or less divided into lobes, and each lung occupies a separate cavity in the thorax.;Any process that results in a change in state or activity of a cell (in terms of movement, secretion, enzyme production, gene expression, etc.) as a result of a leukemia inhibitory factor stimulus.;Binding to a protein.;Any process that increases the frequency, rate or extent of gene expression. Gene expression is the process in which a gene's coding sequence is converted into a mature gene product (protein or RNA).;Any process that activates or increases the frequency, rate or extent of protein kinase B signaling, a series of reactions mediated by the intracellular serine/threonine kinase protein kinase B.;Any process that stops, prevents, or reduces the frequency, rate or extent of angiogenesis.;An intracellular protein kinase cascade containing at least ERK1 or ERK2 (MAPKs), a MEK (a MAPKK) and a MAP3K. The cascade may involve 4 different kinases, as it can also contain an additional tier: the upstream MAP4K. The kinases in each tier phosphorylate and activate the kinase in the downstream tier to transmit a signal within a cell.;Any process that stops, prevents or reduces the rate or extent of cell proliferation.;The progression of the respiratory system over time from its formation to its mature structure. The respiratory system carries out respiratory gaseous exchange.;A prolongation or process extending from a cell, e.g. a flagellum or axon.;The contents of a cell excluding the plasma membrane and nucleus, but including other subcellular structures.;The membrane surrounding a cell that separates the cell from its external environment. It consists of a phospholipid bilayer and associated proteins.;The part of the cytoplasm that does not contain organelles but which does contain other particulate matter, such as protein complexes.;The part of the cytoskeleton (the internal framework of a cell) composed of microtubules and associated proteins.;A cellular structure that forms the internal framework of eukaryotic and prokaryotic cells. The cytoskeleton includes intermediate filaments, microfilaments, microtubules, the microtrabecular lattice, and other structures characterized by a polymeric filamentous nature and long-range order within the cell. The various elements of the cytoskeleton not only serve in the maintenance of cellular shape but also have roles in other cellular functions, including cellular movement, cell division, endocytosis, and movement of organelles.;Any of the long, generally straight, hollow tubes of internal diameter 12-15 nm and external diameter 24 nm found in a wide variety of eukaryotic cells; each consists (usually) of 13 protofilaments of polymeric tubulin, staggered in such a manner that the tubulin monomers are arranged in a helical pattern on the microtubular surface, and with the alpha/beta axes of the tubulin subunits parallel to the long axis of the tubule; exist in equilibrium with pool of tubulin monomers and can be rapidly assembled or disassembled in response to physiological stimuli; concerned with force generation, e.g. in the spindle.;The process in which the anatomical structures of the inner ear are generated and organized. The inner ear is the structure in vertebrates that contains the organs of balance and hearing. It consists of soft hollow sensory structures (the membranous labyrinth) containing fluid (endolymph) surrounded by fluid (perilymph) and encased in a bony cavity (the bony labyrinth). It consists of two chambers, the sacculus and utriculus, from which arise the cochlea and semicircular canals respectively.;Any process that stops, prevents, or reduces the frequency, rate or extent of signal transduction mediated by the ERK1 and ERK2 cascade.;Any process that stops, prevents, or reduces the frequency, rate or extent of signal transduction mediated by the MAPKKK cascade.;Binding to a protein kinase, any enzyme that catalyzes the transfer of a phosphate group, usually from ATP, to a protein substrate.;Binds to and increases the activity of a protein serine/threonine kinase.;Any process that activates or increases the frequency, rate or extent of the phosphorylation of peptidyl-serine.;The portion of the plasma membrane surrounding a ruffle.;The part of the cytoskeleton (the internal framework of a cell) composed of actin and associated proteins. Includes actin cytoskeleton-associated complexes.;Any process that stops, prevents, or reduces the frequency, rate or extent of Ras protein signal transduction.;Any process that activates or increases the frequency, rate or extent of signal transduction mediated by the ERK1 and ERK2 cascade.;Any process that stops, prevents, or reduces the frequency, rate or extent of any TGF-beta receptor signaling pathway.;Any process that stops, prevents, or reduces the frequency, rate or extent of the neurotrophin TRK receptor signaling pathway.;A membrane-bounded organelle of eukaryotic cells in which chromosomes are housed and replicated. In most cells, the nucleus contains all of the cell's chromosomes except the organellar chromosomes, and is the site of RNA synthesis and processing. In some species, or in specialized cell types, RNA metabolism or DNA replication may be absent.;The series of molecular signals generated as a consequence of a fibroblast growth factor receptor binding to one of its physiological ligands.;Any process that stops, prevents, or reduces the frequency, rate or extent of the addition of ubiquitin groups to a protein.;Any process that decreases the frequency, rate or extent of peptidyl-threonine phosphorylation. Peptidyl-threonine phosphorylation is the phosphorylation of peptidyl-threonine to form peptidyl-O-phospho-L-threonine.;Any process that activates or increases the frequency, rate or extent of cell migration.;Any process that results in a change in state or activity of a cell (in terms of movement, secretion, enzyme production, gene expression, etc.) as a result of a vascular endothelial growth factor stimulus.;Any process that stops, prevents or reduces the frequency, rate or extent of vascular endothelial growth factor signaling pathway.;Any end of a microtubule. Microtubule ends differ in that the so-called microtubule plus-end is the one that preferentially grows by polymerization, with respect to the minus-end.;The commitment of cells to specific cell fates and their capacity to differentiate into particular kinds of cells. Positional information is established through protein signals that emanate from a localized source within a cell (the initial one-cell zygote) or within a developmental field.;Any process that stops, prevents, or reduces the frequency, rate or extent of fibroblast growth factor receptor signaling pathway activity.;A cell cycle process that sets the alignment of mitotic spindle relative to other cellular structures.;Any process that stops or reduces the rate of GTP hydrolysis by a GTPase.;Any process that stops, prevents, or reduces the frequency, rate or extent of MAP kinase activity.;The process in which the anatomical structures of the lung are generated and organized.;The process in which the anatomical structures of branches in an epithelial tube are generated and organized. A tube is a long hollow cylinder.;Development of a tissue or tissues that work together to perform a specific function or functions. Development pertains to the process whose specific outcome is the progression of a structure over time, from its formation to the mature structure. Organs are commonly observed as visibly distinct structures, but may also exist as loosely associated clusters of cells that work together to perform a specific function or functions.;Any process that decreases the rate, frequency, or extent of epithelial to mesenchymal transition. Epithelial to mesenchymal transition where an epithelial cell loses apical/basolateral polarity, severs intercellular adhesive junctions, degrades basement membrane components and becomes a migratory mesenchymal cell.;The process in which a bud in the lung grows out from the point where it is formed.;The increase in size or mass of a lung. In all air-breathing vertebrates the lungs are developed from the ventral wall of the oesophagus as a pouch which divides into two sacs. In amphibians and many reptiles the lungs retain very nearly this primitive sac-like character, but in the higher forms the connection with the esophagus becomes elongated into the windpipe and the inner walls of the sacs become more and more divided, until, in the mammals, the air spaces become minutely divided into tubes ending in small air cells, in the walls of which the blood circulates in a fine network of capillaries. In mammals the lungs are more or less divided into lobes, and each lung occupies a separate cavity in the thorax.;Any process that stops, prevents or reduces the frequency, rate or extent of lens fiber cell differentiation.;Any process that stops, prevents, or reduces the frequency, rate or extent of a process involved in the formation, arrangement of constituent parts, or disassembly of cell projections.
ENSMUSG00000035392	32.9458	0.174235	0.181628	0.0551488	0.272767	Dennd1a	DENN domain containing 1A [Source:MGI Symbol;Acc:MGI:2442794]	41.64	2	GO:0005085;GO:0005515;GO:0045202;GO:0005829;GO:0042995;GO:0016020;GO:0005886;GO:0015031;GO:0043231;GO:0031410;GO:0008289;GO:0030665;GO:0043025;GO:0006897;GO:0030425;GO:0031267;GO:0032456;GO:0032266;GO:0017124;GO:0043547;GO:0042734;GO:0048488;GO:0030136;GO:1901981;GO:0032483;	guanyl-nucleotide exchange factor activity;protein binding;synapse;cytosol;cell projection;membrane;plasma membrane;protein transport;intracellular membrane-bounded organelle;cytoplasmic vesicle;lipid binding;clathrin-coated vesicle membrane;neuronal cell body;endocytosis;dendrite;small GTPase binding;endocytic recycling;phosphatidylinositol-3-phosphate binding;SH3 domain binding;positive regulation of GTPase activity;presynaptic membrane;synaptic vesicle endocytosis;clathrin-coated vesicle;phosphatidylinositol phosphate binding;regulation of Rab protein signal transduction;	Stimulates the exchange of GDP to GTP on a signaling GTPase, changing its conformation to its active form. Guanine nucleotide exchange factors (GEFs) act by stimulating the release of guanosine diphosphate (GDP) to allow binding of guanosine triphosphate (GTP), which is more abundant in the cell under normal cellular physiological conditions.;Binding to a protein.;The junction between an axon of one neuron and a dendrite of another neuron, a muscle fiber or a glial cell. As the axon approaches the synapse it enlarges into a specialized structure, the presynaptic terminal bouton, which contains mitochondria and synaptic vesicles. At the tip of the terminal bouton is the presynaptic membrane; facing it, and separated from it by a minute cleft (the synaptic cleft) is a specialized area of membrane on the receiving cell, known as the postsynaptic membrane. In response to the arrival of nerve impulses, the presynaptic terminal bouton secretes molecules of neurotransmitters into the synaptic cleft. These diffuse across the cleft and transmit the signal to the postsynaptic membrane.;The part of the cytoplasm that does not contain organelles but which does contain other particulate matter, such as protein complexes.;A prolongation or process extending from a cell, e.g. a flagellum or axon.;A lipid bilayer along with all the proteins and protein complexes embedded in it an attached to it.;The membrane surrounding a cell that separates the cell from its external environment. It consists of a phospholipid bilayer and associated proteins.;The directed movement of proteins into, out of or within a cell, or between cells, by means of some agent such as a transporter or pore.;Organized structure of distinctive morphology and function, bounded by a single or double lipid bilayer membrane and occurring within the cell. Includes the nucleus, mitochondria, plastids, vacuoles, and vesicles. Excludes the plasma membrane.;A vesicle found in the cytoplasm of a cell.;Binding to a lipid.;The lipid bilayer surrounding a clathrin-coated vesicle.;The portion of a neuron that includes the nucleus, but excludes cell projections such as axons and dendrites.;A vesicle-mediated transport process in which cells take up external materials or membrane constituents by the invagination of a small region of the plasma membrane to form a new membrane-bounded vesicle.;A neuron projection that has a short, tapering, morphology. Dendrites receive and integrate signals from other neurons or from sensory stimuli, and conduct nerve impulses towards the axon or the cell body. In most neurons, the impulse is conveyed from dendrites to axon via the cell body, but in some types of unipolar neuron, the impulse does not travel via the cell body.;Binding to a small monomeric GTPase.;The directed movement of membrane-bounded vesicles from endosomes back to the plasma membrane, a trafficking pathway that promotes the recycling of internalized transmembrane proteins.;Binding to phosphatidylinositol-3-phosphate, a derivative of phosphatidylinositol in which the inositol ring is phosphorylated at the 3' position.;Binding to a SH3 domain (Src homology 3) of a protein, small protein modules containing approximately 50 amino acid residues found in a great variety of intracellular or membrane-associated proteins.;Any process that activates or increases the activity of a GTPase.;A specialized area of membrane of the axon terminal that faces the plasma membrane of the neuron or muscle fiber with which the axon terminal establishes a synaptic junction; many synaptic junctions exhibit structural presynaptic characteristics, such as conical, electron-dense internal protrusions, that distinguish it from the remainder of the axon plasma membrane.;A vesicle-mediated transport process, in which the synaptic vesicle membrane constituents are retrieved from the presynaptic membrane on the axon terminal after neurotransmitter secretion by exocytosis. Synaptic vesicle endocytosis can occur via clathrin-dependent and clathrin-independent mechanisms.;A vesicle with a coat formed of clathrin connected to the membrane via one of the clathrin adaptor complexes.;Binding to phosphatidylinositol phosphate.;Any process that modulates the frequency, rate or extent of Rab protein signal transduction.;
ENSMUSG00000105771	17.7759	0.157658	0.215626	0.0551924	0.272781	2900064K03Rik	RIKEN cDNA 2900064K03 gene [Source:MGI Symbol;Acc:MGI:1920226]	36.81	5
ENSMUSG00000032705	29.7467	0.173122	0.188594	0.0552547	0.272985	Exd2	exonuclease 3'-5' domain containing 2 [Source:MGI Symbol;Acc:MGI:1922485]	42.48	12	GO:0003676;GO:0006139;GO:0008408;GO:0005739;GO:0005634;GO:0016020;GO:0046872;GO:0016787;GO:0031297;GO:0004518;GO:0004527;GO:0006281;GO:0006974;GO:0005694;GO:0005737;GO:0090503;GO:0042803;GO:0000287;GO:0005741;GO:0005759;GO:0000175;GO:0000724;GO:0090734;GO:0045111;GO:0006302;GO:0030145;GO:0000729;GO:0008296;GO:0090305;GO:0008310;	nucleic acid binding;nucleobase-containing compound metabolic process;3'-5' exonuclease activity;mitochondrion;nucleus;membrane;metal ion binding;hydrolase activity;replication fork processing;nuclease activity;exonuclease activity;DNA repair;cellular response to DNA damage stimulus;chromosome;cytoplasm;RNA phosphodiester bond hydrolysis, exonucleolytic;protein homodimerization activity;magnesium ion binding;mitochondrial outer membrane;mitochondrial matrix;3'-5'-exoribonuclease activity;double-strand break repair via homologous recombination;site of DNA damage;intermediate filament cytoskeleton;double-strand break repair;manganese ion binding;DNA double-strand break processing;3'-5'-exodeoxyribonuclease activity;nucleic acid phosphodiester bond hydrolysis;single-stranded DNA 3'-5' exodeoxyribonuclease activity;	Binding to a nucleic acid.;Any cellular metabolic process involving nucleobases, nucleosides, nucleotides and nucleic acids.;Catalysis of the hydrolysis of ester linkages within nucleic acids by removing nucleotide residues from the 3' end.;A semiautonomous, self replicating organelle that occurs in varying numbers, shapes, and sizes in the cytoplasm of virtually all eukaryotic cells. It is notably the site of tissue respiration.;A membrane-bounded organelle of eukaryotic cells in which chromosomes are housed and replicated. In most cells, the nucleus contains all of the cell's chromosomes except the organellar chromosomes, and is the site of RNA synthesis and processing. In some species, or in specialized cell types, RNA metabolism or DNA replication may be absent.;A lipid bilayer along with all the proteins and protein complexes embedded in it an attached to it.;Binding to a metal ion.;Catalysis of the hydrolysis of various bonds, e.g. C-O, C-N, C-C, phosphoric anhydride bonds, etc.;The process in which a DNA replication fork that has stalled is restored to a functional state and replication is restarted. The stalling may be due to DNA damage, DNA secondary structure, bound proteins, dNTP shortage, or other causes.;Catalysis of the hydrolysis of ester linkages within nucleic acids.;Catalysis of the hydrolysis of ester linkages within nucleic acids by removing nucleotide residues from the 3' or 5' end.;The process of restoring DNA after damage. Genomes are subject to damage by chemical and physical agents in the environment (e.g. UV and ionizing radiations, chemical mutagens, fungal and bacterial toxins, etc.) and by free radicals or alkylating agents endogenously generated in metabolism. DNA is also damaged because of errors during its replication. A variety of different DNA repair pathways have been reported that include direct reversal, base excision repair, nucleotide excision repair, photoreactivation, bypass, double-strand break repair pathway, and mismatch repair pathway.;Any process that results in a change in state or activity of a cell (in terms of movement, secretion, enzyme production, gene expression, etc.) as a result of a stimulus indicating damage to its DNA from environmental insults or errors during metabolism.;A structure composed of a very long molecule of DNA and associated proteins (e.g. histones) that carries hereditary information.;The contents of a cell excluding the plasma membrane and nucleus, but including other subcellular structures.;The chemical reactions and pathways involving the hydrolysis of terminal 3',5'-phosphodiester bonds in one or two strands of ribonucleotides.;Binding to an identical protein to form a homodimer.;Binding to a magnesium (Mg) ion.;The outer, i.e. cytoplasm-facing, lipid bilayer of the mitochondrial envelope.;The gel-like material, with considerable fine structure, that lies in the matrix space, or lumen, of a mitochondrion. It contains the enzymes of the tricarboxylic acid cycle and, in some organisms, the enzymes concerned with fatty acid oxidation.;Catalysis of the sequential cleavage of mononucleotides from a free 3' terminus of an RNA molecule.;The error-free repair of a double-strand break in DNA in which the broken DNA molecule is repaired using homologous sequences. A strand in the broken DNA searches for a homologous region in an intact chromosome to serve as the template for DNA synthesis. The restoration of two intact DNA molecules results in the exchange, reciprocal or nonreciprocal, of genetic material between the intact DNA molecule and the broken DNA molecule.;A region of a chromosome at which DNA damage has occurred. DNA damage signaling and repair proteins accumulate at the lesion to respond to the damage and repair the DNA to form a continuous DNA helix.;Cytoskeletal structure made from intermediate filaments, typically organized in the cytosol as an extended system that stretches from the nuclear envelope to the plasma membrane. Some intermediate filaments run parallel to the cell surface, while others traverse the cytosol; together they form an internal framework that helps support the shape and resilience of the cell.;The repair of double-strand breaks in DNA via homologous and nonhomologous mechanisms to reform a continuous DNA helix.;Binding to a manganese ion (Mn).;The 5' to 3' exonucleolytic resection of the DNA at the site of the break to form a 3' single-strand DNA overhang.;Catalysis of the sequential cleavage of mononucleotides from a free 3' terminus of a DNA molecule.;The nucleic acid metabolic process in which the phosphodiester bonds between nucleotides are cleaved by hydrolysis.;Catalysis of the sequential cleavage of mononucleotides from a free 3' terminus of a single-stranded DNA molecule.;
ENSMUSG00000032435	145.03	-0.137426	0.0913278	0.0553669	0.273434	Dync1li1	dynein cytoplasmic 1 light intermediate chain 1 [Source:MGI Symbol;Acc:MGI:2135610]	44.46	9	;GO:0007018;GO:0005868;GO:0005737;GO:0000166;GO:0005524;GO:0000776;GO:0005694;GO:0005856;GO:0005874;GO:0030286;GO:0000226;GO:0007049;GO:0051301;GO:0000775;GO:0042802;GO:0005813;GO:0019003;GO:1990090;GO:0005770;GO:0046605;GO:0005764;GO:0000922;GO:0003777;GO:0045504;GO:0060090;GO:0090267	;microtubule-based movement;cytoplasmic dynein complex;cytoplasm;nucleotide binding;ATP binding;kinetochore;chromosome;cytoskeleton;microtubule;dynein complex;microtubule cytoskeleton organization;cell cycle;cell division;chromosome, centromeric region;identical protein binding;centrosome;GDP binding;cellular response to nerve growth factor stimulus;late endosome;regulation of centrosome cycle;lysosome;spindle pole;microtubule motor activity;dynein heavy chain binding;molecular adaptor activity;positive regulation of mitotic cell cycle spindle assembly checkpoint	;A microtubule-based process that results in the movement of organelles, other microtubules, or other cellular components. Examples include motor-driven movement along microtubules and movement driven by polymerization or depolymerization of microtubules.;Any dynein complex with a homodimeric dynein heavy chain core that catalyzes movement along a microtubule. Cytoplasmic dynein complexes participate in many cytoplasmic transport activities in eukaryotes, such as mRNA localization, intermediate filament transport, nuclear envelope breakdown, apoptosis, transport of centrosomal proteins, mitotic spindle assembly, virus transport, kinetochore functions, and movement of signaling and spindle checkpoint proteins. Some complexes participate in intraflagellar transport. Subunits associated with the dynein heavy chain mediate association between dynein heavy chain and cargoes, and may include light chains and light intermediate chains.;The contents of a cell excluding the plasma membrane and nucleus, but including other subcellular structures.;Binding to a nucleotide, any compound consisting of a nucleoside that is esterified with (ortho)phosphate or an oligophosphate at any hydroxyl group on the ribose or deoxyribose.;Binding to ATP, adenosine 5'-triphosphate, a universally important coenzyme and enzyme regulator.;A multisubunit complex that is located at the centromeric region of DNA and provides an attachment point for the spindle microtubules.;A structure composed of a very long molecule of DNA and associated proteins (e.g. histones) that carries hereditary information.;A cellular structure that forms the internal framework of eukaryotic and prokaryotic cells. The cytoskeleton includes intermediate filaments, microfilaments, microtubules, the microtrabecular lattice, and other structures characterized by a polymeric filamentous nature and long-range order within the cell. The various elements of the cytoskeleton not only serve in the maintenance of cellular shape but also have roles in other cellular functions, including cellular movement, cell division, endocytosis, and movement of organelles.;Any of the long, generally straight, hollow tubes of internal diameter 12-15 nm and external diameter 24 nm found in a wide variety of eukaryotic cells; each consists (usually) of 13 protofilaments of polymeric tubulin, staggered in such a manner that the tubulin monomers are arranged in a helical pattern on the microtubular surface, and with the alpha/beta axes of the tubulin subunits parallel to the long axis of the tubule; exist in equilibrium with pool of tubulin monomers and can be rapidly assembled or disassembled in response to physiological stimuli; concerned with force generation, e.g. in the spindle.;Any of several large complexes that contain two or three dynein heavy chains and several light chains, and have microtubule motor activity.;A process that is carried out at the cellular level which results in the assembly, arrangement of constituent parts, or disassembly of cytoskeletal structures comprising microtubules and their associated proteins.;The progression of biochemical and morphological phases and events that occur in a cell during successive cell replication or nuclear replication events. Canonically, the cell cycle comprises the replication and segregation of genetic material followed by the division of the cell, but in endocycles or syncytial cells nuclear replication or nuclear division may not be followed by cell division.;The process resulting in division and partitioning of components of a cell to form more cells; may or may not be accompanied by the physical separation of a cell into distinct, individually membrane-bounded daughter cells.;The region of a chromosome that includes the centromeric DNA and associated proteins. In monocentric chromosomes, this region corresponds to a single area of the chromosome, whereas in holocentric chromosomes, it is evenly distributed along the chromosome.;Binding to an identical protein or proteins.;A structure comprised of a core structure (in most organisms, a pair of centrioles) and peripheral material from which a microtubule-based structure, such as a spindle apparatus, is organized. Centrosomes occur close to the nucleus during interphase in many eukaryotic cells, though in animal cells it changes continually during the cell-division cycle.;Binding to GDP, guanosine 5'-diphosphate.;A process that results in a change in state or activity of a cell (in terms of movement, secretion, enzyme production, gene expression, etc.) as a result of a nerve growth factor stimulus.;A prelysosomal endocytic organelle differentiated from early endosomes by lower lumenal pH and different protein composition. Late endosomes are more spherical than early endosomes and are mostly juxtanuclear, being concentrated near the microtubule organizing center.;Any process that modulates the frequency, rate or extent of the centrosome cycle, the processes of centrosome duplication and separation.;A small lytic vacuole that has cell cycle-independent morphology found in most animal cells and that contains a variety of hydrolases, most of which have their maximal activities in the pH range 5-6. The contained enzymes display latency if properly isolated. About 40 different lysosomal hydrolases are known and lysosomes have a great variety of morphologies and functions.;Either of the ends of a spindle, where spindle microtubules are organized; usually contains a microtubule organizing center and accessory molecules, spindle microtubules and astral microtubules.;A motor activity that generates movement along a microtubule, driven by ATP hydrolysis.;Binding to a heavy chain of the dynein complex.;The binding activity of a molecule that brings together two or more molecules through a selective, non-covalent, often stoichiometric interaction, permitting those molecules to function in a coordinated way.;Any process that increases the rate, frequency, or extent of the mitotic cell cycle spindle assembly checkpoint, a cell cycle checkpoint that delays the metaphase/anaphase transition of a mitotic nuclear division until the spindle is correctly assembled and chromosomes are attached to the spindle.
ENSMUSG00000006024	193.052	-0.129284	0.082742	0.0554023	0.273504	Napa	N-ethylmaleimide sensitive fusion protein attachment protein alpha [Source:MGI Symbol;Acc:MGI:104563]	53	7	GO:0005515;GO:0006886;GO:0044877;GO:0030182;GO:0016020;GO:0005886;GO:0015031;GO:0098978;GO:0016192;GO:0007420;GO:0000149;GO:0031594;GO:0043209;GO:0098793;GO:0098794;GO:0035249;GO:0032984;GO:0045176;GO:0048787;GO:0019905;GO:0010807;GO:0016082;GO:0070044;GO:0032781;GO:0005483;GO:0035494;	protein binding;intracellular protein transport;protein-containing complex binding;neuron differentiation;membrane;plasma membrane;protein transport;glutamatergic synapse;vesicle-mediated transport;brain development;SNARE binding;neuromuscular junction;myelin sheath;presynapse;postsynapse;synaptic transmission, glutamatergic;protein-containing complex disassembly;apical protein localization;presynaptic active zone membrane;syntaxin binding;regulation of synaptic vesicle priming;synaptic vesicle priming;synaptobrevin 2-SNAP-25-syntaxin-1a complex;positive regulation of ATP-dependent activity;soluble NSF attachment protein activity;SNARE complex disassembly;	Binding to a protein.;The directed movement of proteins in a cell, including the movement of proteins between specific compartments or structures within a cell, such as organelles of a eukaryotic cell.;Binding to a macromolecular complex.;The process in which a relatively unspecialized cell acquires specialized features of a neuron.;A lipid bilayer along with all the proteins and protein complexes embedded in it an attached to it.;The membrane surrounding a cell that separates the cell from its external environment. It consists of a phospholipid bilayer and associated proteins.;The directed movement of proteins into, out of or within a cell, or between cells, by means of some agent such as a transporter or pore.;A synapse that uses glutamate as a neurotransmitter.;A cellular transport process in which transported substances are moved in membrane-bounded vesicles; transported substances are enclosed in the vesicle lumen or located in the vesicle membrane. The process begins with a step that directs a substance to the forming vesicle, and includes vesicle budding and coating. Vesicles are then targeted to, and fuse with, an acceptor membrane.;The process whose specific outcome is the progression of the brain over time, from its formation to the mature structure. Brain development begins with patterning events in the neural tube and ends with the mature structure that is the center of thought and emotion. The brain is responsible for the coordination and control of bodily activities and the interpretation of information from the senses (sight, hearing, smell, etc.).;Binding to a SNARE (soluble N-ethylmaleimide-sensitive factor attached protein receptor) protein.;The junction between the axon of a motor neuron and a muscle fiber. In response to the arrival of action potentials, the presynaptic button releases molecules of neurotransmitters into the synaptic cleft. These diffuse across the cleft and transmit the signal to the postsynaptic membrane of the muscle fiber, leading to a change in post-synaptic potential.;An electrically insulating fatty layer that surrounds the axons of many neurons. It is an outgrowth of glial cells: Schwann cells supply the myelin for peripheral neurons while oligodendrocytes supply it to those of the central nervous system.;The part of a synapse that is part of the presynaptic cell.;The part of a synapse that is part of the post-synaptic cell.;The vesicular release of glutamate from a presynapse, across a chemical synapse, the subsequent activation of glutamate receptors at the postsynapse of a target cell (neuron, muscle, or secretory cell) and the effects of this activation on the postsynaptic membrane potential and ionic composition of the postsynaptic cytosol. This process encompasses both spontaneous and evoked release of neurotransmitter and all parts of synaptic vesicle exocytosis. Evoked transmission starts with the arrival of an action potential at the presynapse.;The disaggregation of a protein-containing macromolecular complex into its constituent components.;Any process in which a protein is transported to, or maintained in, apical regions of the cell.;The membrane portion of the presynaptic active zone; it is the site where docking and fusion of synaptic vesicles occurs for the release of neurotransmitters.;Binding to a syntaxin, a SNAP receptor involved in the docking of synaptic vesicles at the presynaptic zone of a synapse.;Any process that modulates the frequency, rate or extent of synaptic vesicle priming. Synaptic vesicle priming is the formation of SNARE-containing complexes, bringing synaptic vesicle membrane and plasma membranes into close proximity and thereby facilitating membrane fusion.;A process that converts synaptic vesicles to a state of competence for calcium triggered fusion with the active zone membrane by bringing the two membranes into very close proximity. Priming typically (but not always) occurs after docking (Jahn and Fasshauer, 2012). Primed vesicles are also capable of spontaneously fusing with the active zone membrane.;A SNARE complex that contains synaptobrevin 2 (VAMP2), SNAP-25, and syntaxin 1a (or orthologs thereof).;Any process that activates or increases the rate of an ATP-dependent activity.;Binding to both N-ethylmaleimide-sensitive fusion protein (NSF) and a cis-SNARE complex (i.e. a SNARE complex in which all proteins are associated with the same membrane) and increasing the ATPase activity of NSF, thereby allowing ATP hydrolysis by NSF to disassemble the cis-SNARE complex.;The disaggregation of the SNARE protein complex into its constituent components. The SNARE complex is a protein complex involved in membrane fusion; a stable ternary complex consisting of a four-helix bundle, usually formed from one R-SNARE and three Q-SNAREs with an ionic layer sandwiched between hydrophobic layers.;
ENSMUSG00000030779	181.67	-0.140704	0.0951426	0.0554735	0.27375	Rbbp6	retinoblastoma binding protein 6, ubiquitin ligase [Source:MGI Symbol;Acc:MGI:894835]	40	7	GO:0008270;GO:0006397;GO:0016567;GO:0061630;GO:0005634;GO:0046872;GO:0003676;GO:0004842;GO:0001701;GO:0016607;GO:0035264;GO:0048568;GO:0005737;GO:0016740;GO:0032991;GO:0006511;GO:0006974;GO:0005694;GO:0005856;GO:0005815;GO:0005730;GO:0006260;GO:0006275;GO:0019901;GO:0005813;GO:0061053;	zinc ion binding;mRNA processing;protein ubiquitination;ubiquitin protein ligase activity;nucleus;metal ion binding;nucleic acid binding;ubiquitin-protein transferase activity;in utero embryonic development;nuclear speck;multicellular organism growth;embryonic organ development;cytoplasm;transferase activity;protein-containing complex;ubiquitin-dependent protein catabolic process;cellular response to DNA damage stimulus;chromosome;cytoskeleton;microtubule organizing center;nucleolus;DNA replication;regulation of DNA replication;protein kinase binding;centrosome;somite development;	Binding to a zinc ion (Zn).;Any process involved in the conversion of a primary mRNA transcript into one or more mature mRNA(s) prior to translation into polypeptide.;The process in which one or more ubiquitin groups are added to a protein.;Catalysis of the transfer of ubiquitin to a substrate protein via the reaction X-ubiquitin + S -> X + S-ubiquitin, where X is either an E2 or E3 enzyme, the X-ubiquitin linkage is a thioester bond, and the S-ubiquitin linkage is an amide bond: an isopeptide bond between the C-terminal glycine of ubiquitin and the epsilon-amino group of lysine residues in the substrate or, in the linear extension of ubiquitin chains, a peptide bond the between the C-terminal glycine and N-terminal methionine of ubiquitin residues.;A membrane-bounded organelle of eukaryotic cells in which chromosomes are housed and replicated. In most cells, the nucleus contains all of the cell's chromosomes except the organellar chromosomes, and is the site of RNA synthesis and processing. In some species, or in specialized cell types, RNA metabolism or DNA replication may be absent.;Binding to a metal ion.;Binding to a nucleic acid.;Catalysis of the transfer of ubiquitin from one protein to another via the reaction X-Ub + Y --> Y-Ub + X, where both X-Ub and Y-Ub are covalent linkages.;The process whose specific outcome is the progression of the embryo in the uterus over time, from formation of the zygote in the oviduct, to birth. An example of this process is found in Mus musculus.;A discrete extra-nucleolar subnuclear domain, 20-50 in number, in which splicing factors are seen to be localized by immunofluorescence microscopy.;The increase in size or mass of an entire multicellular organism, as opposed to cell growth.;Development, taking place during the embryonic phase, of a tissue or tissues that work together to perform a specific function or functions. Development pertains to the process whose specific outcome is the progression of a structure over time, from its formation to the mature structure. Organs are commonly observed as visibly distinct structures, but may also exist as loosely associated clusters of cells that work together to perform a specific function or functions.;The contents of a cell excluding the plasma membrane and nucleus, but including other subcellular structures.;Catalysis of the transfer of a group, e.g. a methyl group, glycosyl group, acyl group, phosphorus-containing, or other groups, from one compound (generally regarded as the donor) to another compound (generally regarded as the acceptor). Transferase is the systematic name for any enzyme of EC class 2.;A stable assembly of two or more macromolecules, i.e. proteins, nucleic acids, carbohydrates or lipids, in which at least one component is a protein and the constituent parts function together.;The chemical reactions and pathways resulting in the breakdown of a protein or peptide by hydrolysis of its peptide bonds, initiated by the covalent attachment of a ubiquitin group, or multiple ubiquitin groups, to the protein.;Any process that results in a change in state or activity of a cell (in terms of movement, secretion, enzyme production, gene expression, etc.) as a result of a stimulus indicating damage to its DNA from environmental insults or errors during metabolism.;A structure composed of a very long molecule of DNA and associated proteins (e.g. histones) that carries hereditary information.;A cellular structure that forms the internal framework of eukaryotic and prokaryotic cells. The cytoskeleton includes intermediate filaments, microfilaments, microtubules, the microtrabecular lattice, and other structures characterized by a polymeric filamentous nature and long-range order within the cell. The various elements of the cytoskeleton not only serve in the maintenance of cellular shape but also have roles in other cellular functions, including cellular movement, cell division, endocytosis, and movement of organelles.;An intracellular structure that can catalyze gamma-tubulin-dependent microtubule nucleation and that can anchor microtubules by interacting with their minus ends, plus ends or sides.;A small, dense body one or more of which are present in the nucleus of eukaryotic cells. It is rich in RNA and protein, is not bounded by a limiting membrane, and is not seen during mitosis. Its prime function is the transcription of the nucleolar DNA into 45S ribosomal-precursor RNA, the processing of this RNA into 5.8S, 18S, and 28S components of ribosomal RNA, and the association of these components with 5S RNA and proteins synthesized outside the nucleolus. This association results in the formation of ribonucleoprotein precursors; these pass into the cytoplasm and mature into the 40S and 60S subunits of the ribosome.;The cellular metabolic process in which a cell duplicates one or more molecules of DNA. DNA replication begins when specific sequences, known as origins of replication, are recognized and bound by initiation proteins, and ends when the original DNA molecule has been completely duplicated and the copies topologically separated. The unit of replication usually corresponds to the genome of the cell, an organelle, or a virus. The template for replication can either be an existing DNA molecule or RNA.;Any process that modulates the frequency, rate or extent of DNA replication.;Binding to a protein kinase, any enzyme that catalyzes the transfer of a phosphate group, usually from ATP, to a protein substrate.;A structure comprised of a core structure (in most organisms, a pair of centrioles) and peripheral material from which a microtubule-based structure, such as a spindle apparatus, is organized. Centrosomes occur close to the nucleus during interphase in many eukaryotic cells, though in animal cells it changes continually during the cell-division cycle.;The progression of a somite from its initial formation to the mature structure. Somites are mesodermal clusters that are arranged segmentally along the anterior posterior axis of an embryo.;
ENSMUSG00000007476	155.542	0.140659	0.0949381	0.0555128	0.273839	Lrrc8a	leucine rich repeat containing 8A VRAC subunit A [Source:MGI Symbol;Acc:MGI:2652847]	51.64	2	GO:0005515;GO:0016020;GO:0005886;GO:0006811;GO:0009986;GO:0030154;GO:0005764;GO:0007283;GO:0005765;GO:0042802;GO:0055085;GO:0006970;GO:0032024;GO:0034214;GO:0006820;GO:0034702;GO:0098656;GO:0045663;GO:0001678;GO:0015734;GO:0006884;GO:1902476;GO:0005253;GO:0005225;GO:0015810;GO:0140361;GO:0140360;GO:0002329	protein binding;membrane;plasma membrane;ion transport;cell surface;cell differentiation;lysosome;spermatogenesis;lysosomal membrane;identical protein binding;transmembrane transport;response to osmotic stress;positive regulation of insulin secretion;protein hexamerization;anion transport;ion channel complex;anion transmembrane transport;positive regulation of myoblast differentiation;cellular glucose homeostasis;taurine transport;cell volume homeostasis;chloride transmembrane transport;anion channel activity;volume-sensitive anion channel activity;aspartate transmembrane transport;cyclic-GMP-AMP transmembrane import across plasma membrane;cyclic-GMP-AMP transmembrane transporter activity;pre-B cell differentiation	Binding to a protein.;A lipid bilayer along with all the proteins and protein complexes embedded in it an attached to it.;The membrane surrounding a cell that separates the cell from its external environment. It consists of a phospholipid bilayer and associated proteins.;The directed movement of charged atoms or small charged molecules into, out of or within a cell, or between cells, by means of some agent such as a transporter or pore.;The external part of the cell wall and/or plasma membrane.;The process in which relatively unspecialized cells, e.g. embryonic or regenerative cells, acquire specialized structural and/or functional features that characterize the cells, tissues, or organs of the mature organism or some other relatively stable phase of the organism's life history. Differentiation includes the processes involved in commitment of a cell to a specific fate and its subsequent development to the mature state.;A small lytic vacuole that has cell cycle-independent morphology found in most animal cells and that contains a variety of hydrolases, most of which have their maximal activities in the pH range 5-6. The contained enzymes display latency if properly isolated. About 40 different lysosomal hydrolases are known and lysosomes have a great variety of morphologies and functions.;The developmental process by which male germ line stem cells self renew or give rise to successive cell types resulting in the development of a spermatozoa.;The lipid bilayer surrounding the lysosome and separating its contents from the cell cytoplasm.;Binding to an identical protein or proteins.;The process in which a solute is transported across a lipid bilayer, from one side of a membrane to the other.;Any process that results in a change in state or activity of a cell or an organism (in terms of movement, secretion, enzyme production, gene expression, etc.) as a result of a stimulus indicating an increase or decrease in the concentration of solutes outside the organism or cell.;Any process that activates or increases the frequency, rate or extent of the regulated release of insulin.;The formation of a protein hexamer, a macromolecular structure consisting of six noncovalently associated identical or nonidentical subunits.;The directed movement of anions, atoms or small molecules with a net negative charge, into, out of or within a cell, or between cells, by means of some agent such as a transporter or pore.;A protein complex that spans a membrane and forms a water-filled channel across the phospholipid bilayer allowing selective ion transport down its electrochemical gradient.;The process in which an anion is transported across a membrane.;Any process that activates or increases the frequency, rate or extent of myoblast differentiation. A myoblast is a mononucleate cell type that, by fusion with other myoblasts, gives rise to the myotubes that eventually develop into skeletal muscle fibers.;A cellular homeostatic process involved in the maintenance of an internal steady state of glucose within a cell or between a cell and its external environment.;The directed movement of taurine into, out of or within a cell, or between cells, by means of some agent such as a transporter or pore.;Any process involved in maintaining the steady state of a cell's volume. The cell's volume refers to the three-dimensional space occupied by a cell.;The process in which chloride is transported across a membrane.;Enables the energy-independent passage of anions across a lipid bilayer down a concentration gradient.;Enables the transmembrane transfer of an anion by a volume-sensitive channel. An anion is a negatively charged ion. A volume-sensitive channel is a channel that responds to changes in the volume of a cell.;The process in which aspartate is transported across a lipid bilayer, from one side of a membrane to the other.;The directed movement of cyclic-GMP-AMP from outside of a cell, across the plasma membrane and into the cytosol.;Enables the transfer of cyclic-GMP-AMP from one side of a membrane to the other.;The process in which a precursor cell type acquires the specialized features of a pre-B cell. Pre-B cells follow the pro-B cell stage of immature B cell differentiation and undergo rearrangement of heavy chain V, D, and J gene segments.
ENSMUSG00000020823	129.421	-0.147129	0.103311	0.0555602	0.273863	Sec14l1	SEC14-like lipid binding 1 [Source:MGI Symbol;Acc:MGI:1921386]	51.33	11	;GO:0005829;GO:0005737;GO:0005654;GO:0005794;GO:0009968;GO:0002376;GO:0140678;GO:0045087;GO:0039552;GO:0140311;GO:0015871;GO:0039536	;cytosol;cytoplasm;nucleoplasm;Golgi apparatus;negative regulation of signal transduction;immune system process;molecular function inhibitor activity;innate immune response;RIG-I binding;protein sequestering activity;choline transport;negative regulation of RIG-I signaling pathway	;The part of the cytoplasm that does not contain organelles but which does contain other particulate matter, such as protein complexes.;The contents of a cell excluding the plasma membrane and nucleus, but including other subcellular structures.;That part of the nuclear content other than the chromosomes or the nucleolus.;A membrane-bound cytoplasmic organelle of the endomembrane system that further processes the core oligosaccharides (e.g. N-glycans) added to proteins in the endoplasmic reticulum and packages them into membrane-bound vesicles. The Golgi apparatus operates at the intersection of the secretory, lysosomal, and endocytic pathways.;Any process that stops, prevents, or reduces the frequency, rate or extent of signal transduction.;Any process involved in the development or functioning of the immune system, an organismal system for calibrated responses to potential internal or invasive threats.;A molecular function regulator that inhibits or decreases the activity of its target via non-covalent binding that does not result in covalent modification to the target.;Innate immune responses are defense responses mediated by germline encoded components that directly recognize components of potential pathogens.;Binding to RIG-I, a cytosolic pattern recognition receptor that initiates an antiviral signaling pathway upon binding to viral RNA.;Binding to a protein to prevent it from interacting with other partners or to inhibit its localization to the area of the cell or complex where it is active.;The directed movement of choline into, out of or within a cell, or between cells, by means of some agent such as a transporter or pore. Choline (2-hydroxyethyltrimethylammonium) is an amino alcohol that occurs widely in living organisms as a constituent of certain types of phospholipids and in the neurotransmitter acetylcholine.;Any process that stops, prevents, or reduces the frequency, rate or extent of the RIG-I signaling pathway.
ENSMUSG00000066406	126.754	0.15362	0.112876	0.0555582	0.273863	Akap13	A kinase (PRKA) anchor protein 13 [Source:MGI Symbol;Acc:MGI:2676556]	40.73	7	GO:0005085;GO:0005737;GO:0046872;GO:0005078;GO:0031267;GO:0051018;GO:0060090;GO:0007186;GO:0035025;GO:0043123;GO:0071875;GO:0005829;GO:0005938;GO:0030864;;GO:0005634;GO:0016020;GO:0048471;GO:0015629;GO:0005856;GO:0007507;GO:0060348;GO:0005884;GO:0035023;GO:0043406;GO:0051168;GO:0055007;GO:0060297;GO:0061049;GO:0086023;GO:1900169	guanyl-nucleotide exchange factor activity;cytoplasm;metal ion binding;MAP-kinase scaffold activity;small GTPase binding;protein kinase A binding;molecular adaptor activity;G protein-coupled receptor signaling pathway;positive regulation of Rho protein signal transduction;positive regulation of I-kappaB kinase/NF-kappaB signaling;adrenergic receptor signaling pathway;cytosol;cell cortex;cortical actin cytoskeleton;;nucleus;membrane;perinuclear region of cytoplasm;actin cytoskeleton;cytoskeleton;heart development;bone development;actin filament;regulation of Rho protein signal transduction;positive regulation of MAP kinase activity;nuclear export;cardiac muscle cell differentiation;regulation of sarcomere organization;cell growth involved in cardiac muscle cell development;adenylate cyclase-activating adrenergic receptor signaling pathway involved in heart process;regulation of glucocorticoid mediated signaling pathway	Stimulates the exchange of GDP to GTP on a signaling GTPase, changing its conformation to its active form. Guanine nucleotide exchange factors (GEFs) act by stimulating the release of guanosine diphosphate (GDP) to allow binding of guanosine triphosphate (GTP), which is more abundant in the cell under normal cellular physiological conditions.;The contents of a cell excluding the plasma membrane and nucleus, but including other subcellular structures.;Binding to a metal ion.;The binding activity of a molecule that functions as a physical support for the assembly of a multiprotein mitogen-activated protein kinase (MAPK) complex. Binds multiple kinases of the MAPKKK cascade, and also upstream signaling proteins, permitting those molecules to function in a coordinated way. Bringing together multiple enzymes and their substrates enables the signal to be transduced quickly and efficiently.;Binding to a small monomeric GTPase.;Binding to a protein kinase A.;The binding activity of a molecule that brings together two or more molecules through a selective, non-covalent, often stoichiometric interaction, permitting those molecules to function in a coordinated way.;The series of molecular signals initiated by a ligand binding to its receptor, in which the activated receptor promotes the exchange of GDP for GTP on the alpha-subunit of an associated heterotrimeric G-protein complex. The GTP-bound activated alpha-G-protein then dissociates from the beta- and gamma-subunits to further transmit the signal within the cell. The pathway begins with receptor-ligand interaction, and ends with regulation of a downstream cellular process. The pathway can start from the plasma membrane, Golgi or nuclear membrane.;Any process that activates or increases the frequency, rate or extent of Rho protein signal transduction.;Any process that activates or increases the frequency, rate or extent of I-kappaB kinase/NF-kappaB signaling.;A G protein-coupled receptor signaling pathway initiated by a ligand binding to an adrenergic receptor on the surface of a target cell, and ending with the regulation of a downstream cellular process.;The part of the cytoplasm that does not contain organelles but which does contain other particulate matter, such as protein complexes.;The region of a cell that lies just beneath the plasma membrane and often, but not always, contains a network of actin filaments and associated proteins.;The portion of the actin cytoskeleton, comprising filamentous actin and associated proteins, that lies just beneath the plasma membrane.;;A membrane-bounded organelle of eukaryotic cells in which chromosomes are housed and replicated. In most cells, the nucleus contains all of the cell's chromosomes except the organellar chromosomes, and is the site of RNA synthesis and processing. In some species, or in specialized cell types, RNA metabolism or DNA replication may be absent.;A lipid bilayer along with all the proteins and protein complexes embedded in it an attached to it.;Cytoplasm situated near, or occurring around, the nucleus.;The part of the cytoskeleton (the internal framework of a cell) composed of actin and associated proteins. Includes actin cytoskeleton-associated complexes.;A cellular structure that forms the internal framework of eukaryotic and prokaryotic cells. The cytoskeleton includes intermediate filaments, microfilaments, microtubules, the microtrabecular lattice, and other structures characterized by a polymeric filamentous nature and long-range order within the cell. The various elements of the cytoskeleton not only serve in the maintenance of cellular shape but also have roles in other cellular functions, including cellular movement, cell division, endocytosis, and movement of organelles.;The process whose specific outcome is the progression of the heart over time, from its formation to the mature structure. The heart is a hollow, muscular organ, which, by contracting rhythmically, keeps up the circulation of the blood.;The process whose specific outcome is the progression of bone over time, from its formation to the mature structure. Bone is the hard skeletal connective tissue consisting of both mineral and cellular components.;A filamentous structure formed of a two-stranded helical polymer of the protein actin and associated proteins. Actin filaments are a major component of the contractile apparatus of skeletal muscle and the microfilaments of the cytoskeleton of eukaryotic cells. The filaments, comprising polymerized globular actin molecules, appear as flexible structures with a diameter of 5-9 nm. They are organized into a variety of linear bundles, two-dimensional networks, and three dimensional gels. In the cytoskeleton they are most highly concentrated in the cortex of the cell just beneath the plasma membrane.;Any process that modulates the frequency, rate or extent of Rho protein signal transduction.;Any process that activates or increases the frequency, rate or extent of MAP kinase activity.;The directed movement of substances out of the nucleus.;The process in which a cardiac muscle precursor cell acquires specialized features of a cardiac muscle cell. Cardiac muscle cells are striated muscle cells that are responsible for heart contraction.;Any process that modulates the rate, frequency or extent of myofibril assembly by organization of muscle actomyosin into sarcomeres. The sarcomere is the repeating unit of a myofibril in a muscle cell, composed of an array of overlapping thick and thin filaments between two adjacent Z discs.;The growth of a cardiac muscle cell, where growth contributes to the progression of the cell over time from its initial formation to its mature state.;The series of molecular signals beginning with a G protein-coupled adrenergic cell surface receptor combining with epinephrine or norepinephrine, to activate adenylate cyclase, which contributes to a circulatory system process carried out by the heart.;Any process that modulates the frequency, rate or extent of glucocorticoid mediated signaling pathway.
ENSMUSG00000006005	281.88	-0.123611	0.0775299	0.0558087	0.274038	Tpr	translocated promoter region, nuclear basket protein [Source:MGI Symbol;Acc:MGI:1922066]	37.73	1	GO:0006606;GO:0005634;GO:0003729;GO:0000122;GO:0003682;GO:0005737;GO:0016020;GO:0006405;GO:0006406;GO:0015031;GO:0000776;GO:0005694;GO:0005856;GO:0031965;GO:0034605;GO:0005515;GO:0007049;GO:0051301;GO:0000775;GO:0042803;GO:0005819;GO:0051028;GO:0017056;GO:0005635;GO:0005643;GO:0034399;GO:0051019;GO:0019898;GO:0005868;GO:0046832;GO:0042405;GO:0044615;GO:0007094;GO:0072686;GO:0031072;GO:0015631;GO:0090316;GO:0032880;GO:0006611;GO:0042307;GO:0070840;GO:0006913;GO:0006404;GO:0006999;GO:0010965;GO:0031453;GO:0031990;GO:0035457;GO:0045947;GO:0046827;GO:0070849;GO:0090267;GO:1901673;	protein import into nucleus;nucleus;mRNA binding;negative regulation of transcription by RNA polymerase II;chromatin binding;cytoplasm;membrane;RNA export from nucleus;mRNA export from nucleus;protein transport;kinetochore;chromosome;cytoskeleton;nuclear membrane;cellular response to heat;protein binding;cell cycle;cell division;chromosome, centromeric region;protein homodimerization activity;spindle;mRNA transport;structural constituent of nuclear pore;nuclear envelope;nuclear pore;nuclear periphery;mitogen-activated protein kinase binding;extrinsic component of membrane;cytoplasmic dynein complex;negative regulation of RNA export from nucleus;nuclear inclusion body;nuclear pore nuclear basket;mitotic spindle assembly checkpoint signaling;mitotic spindle;heat shock protein binding;tubulin binding;positive regulation of intracellular protein transport;regulation of protein localization;protein export from nucleus;positive regulation of protein import into nucleus;dynein complex binding;nucleocytoplasmic transport;RNA import into nucleus;nuclear pore organization;regulation of mitotic sister chromatid separation;positive regulation of heterochromatin formation;mRNA export from nucleus in response to heat stress;cellular response to interferon-alpha;negative regulation of translational initiation;positive regulation of protein export from nucleus;response to epidermal growth factor;positive regulation of mitotic cell cycle spindle assembly checkpoint;regulation of mitotic spindle assembly;	The directed movement of a protein from the cytoplasm to the nucleus.;A membrane-bounded organelle of eukaryotic cells in which chromosomes are housed and replicated. In most cells, the nucleus contains all of the cell's chromosomes except the organellar chromosomes, and is the site of RNA synthesis and processing. In some species, or in specialized cell types, RNA metabolism or DNA replication may be absent.;Binding to messenger RNA (mRNA), an intermediate molecule between DNA and protein. mRNA includes UTR and coding sequences, but does not contain introns.;Any process that stops, prevents, or reduces the frequency, rate or extent of transcription mediated by RNA polymerase II.;Binding to chromatin, the network of fibers of DNA, protein, and sometimes RNA, that make up the chromosomes of the eukaryotic nucleus during interphase.;The contents of a cell excluding the plasma membrane and nucleus, but including other subcellular structures.;A lipid bilayer along with all the proteins and protein complexes embedded in it an attached to it.;The directed movement of RNA from the nucleus to the cytoplasm.;The directed movement of mRNA from the nucleus to the cytoplasm.;The directed movement of proteins into, out of or within a cell, or between cells, by means of some agent such as a transporter or pore.;A multisubunit complex that is located at the centromeric region of DNA and provides an attachment point for the spindle microtubules.;A structure composed of a very long molecule of DNA and associated proteins (e.g. histones) that carries hereditary information.;A cellular structure that forms the internal framework of eukaryotic and prokaryotic cells. The cytoskeleton includes intermediate filaments, microfilaments, microtubules, the microtrabecular lattice, and other structures characterized by a polymeric filamentous nature and long-range order within the cell. The various elements of the cytoskeleton not only serve in the maintenance of cellular shape but also have roles in other cellular functions, including cellular movement, cell division, endocytosis, and movement of organelles.;Either of the lipid bilayers that surround the nucleus and form the nuclear envelope; excludes the intermembrane space.;Any process that results in a change in state or activity of a cell (in terms of movement, secretion, enzyme production, gene expression, etc.) as a result of a heat stimulus, a temperature stimulus above the optimal temperature for that organism.;Binding to a protein.;The progression of biochemical and morphological phases and events that occur in a cell during successive cell replication or nuclear replication events. Canonically, the cell cycle comprises the replication and segregation of genetic material followed by the division of the cell, but in endocycles or syncytial cells nuclear replication or nuclear division may not be followed by cell division.;The process resulting in division and partitioning of components of a cell to form more cells; may or may not be accompanied by the physical separation of a cell into distinct, individually membrane-bounded daughter cells.;The region of a chromosome that includes the centromeric DNA and associated proteins. In monocentric chromosomes, this region corresponds to a single area of the chromosome, whereas in holocentric chromosomes, it is evenly distributed along the chromosome.;Binding to an identical protein to form a homodimer.;The array of microtubules and associated molecules that forms between opposite poles of a eukaryotic cell during mitosis or meiosis and serves to move the duplicated chromosomes apart.;The directed movement of mRNA, messenger ribonucleic acid, into, out of or within a cell, or between cells, by means of some agent such as a transporter or pore.;The action of a molecule that contributes to the structural integrity of the nuclear pore complex, a protein-lined channel in the nuclear envelope that allows the transfer of macromolecules.;The double lipid bilayer enclosing the nucleus and separating its contents from the rest of the cytoplasm; includes the intermembrane space, a gap of width 20-40 nm (also called the perinuclear space).;A protein complex providing a discrete opening in the nuclear envelope of a eukaryotic cell, where the inner and outer nuclear membranes are joined.;The portion of the nuclear lumen proximal to the inner nuclear membrane.;Binding to a mitogen-activated protein kinase.;The component of a membrane consisting of gene products and protein complexes that are loosely bound to one of its surfaces, but not integrated into the hydrophobic region.;Any dynein complex with a homodimeric dynein heavy chain core that catalyzes movement along a microtubule. Cytoplasmic dynein complexes participate in many cytoplasmic transport activities in eukaryotes, such as mRNA localization, intermediate filament transport, nuclear envelope breakdown, apoptosis, transport of centrosomal proteins, mitotic spindle assembly, virus transport, kinetochore functions, and movement of signaling and spindle checkpoint proteins. Some complexes participate in intraflagellar transport. Subunits associated with the dynein heavy chain mediate association between dynein heavy chain and cargoes, and may include light chains and light intermediate chains.;Any process that stops, prevents, or reduces the frequency, rate or extent of the directed movement of RNA from the nucleus into the cytoplasm.;An intranuclear focus at which aggregated proteins have been sequestered.;A filamentous, cage-like assembly on the nuclear face of the nuclear pore complex (NPC). In S. cerevisiae, Mlp1p and Mlp2p are two major components of the NPC nuclear basket. In vertebrates, Tpr is a major component.;A signal transduction process that contributes to a mitotic cell cycle spindle assembly checkpoint, that delays the metaphase/anaphase transition of a mitotic nuclear division until the spindle is correctly assembled and chromosomes are attached to the spindle.;A spindle that forms as part of mitosis. Mitotic and meiotic spindles contain distinctive complements of proteins associated with microtubules.;Binding to a heat shock protein, a protein synthesized or activated in response to heat shock.;Binding to monomeric or multimeric forms of tubulin, including microtubules.;Any process that activates or increases the frequency, rate or extent of the directed movement of proteins within cells.;Any process that modulates the frequency, rate or extent of any process in which a protein is transported to, or maintained in, a specific location.;The directed movement of a protein from the nucleus into the cytoplasm.;Any process that activates or increases the frequency, rate or extent of movement of proteins from the cytoplasm into the nucleus.;Binding to a dynein complex, a protein complex that contains two or three dynein heavy chains and several light chains, and has microtubule motor activity.;The directed movement of molecules between the nucleus and the cytoplasm.;The import of RNA from the cytoplasm to the nucleus.;A process that is carried out at the cellular level which results in the assembly, arrangement of constituent parts, or disassembly of the nuclear pore.;Any process that modulates the frequency, rate or extent of mitotic sister chromatid separation. Mitotic sister chromatid separation is the process in which sister chromatids are physically detached from each other during mitosis.;Any process that activates or increases the frequency, rate or extent of heterochromatin formation.;The directed movement of mRNA from the nucleus to the cytoplasm during a heat stimulus, a temperature stimulus above the optimal temperature for the organism; in particular, a process that enables an organism withstand exposure to temperatures that would otherwise lethally impair poly(A)+ mRNA-nucleus export.;Any process that results in a change in state or activity of a cell (in terms of movement, secretion, enzyme production, gene expression, etc.) as a result of an interferon-alpha stimulus. Interferon-alpha is a type I interferon.;Any process that stops, prevents, or reduces the frequency, rate or extent of translational initiation.;Any process that activates or increases the frequency, rate or extent of directed movement of proteins from the nucleus into the cytoplasm.;Any process that results in a change in state or activity of a cell or an organism (in terms of movement, secretion, enzyme production, gene expression, etc.) as a result of an epidermal growth factor stimulus.;Any process that increases the rate, frequency, or extent of the mitotic cell cycle spindle assembly checkpoint, a cell cycle checkpoint that delays the metaphase/anaphase transition of a mitotic nuclear division until the spindle is correctly assembled and chromosomes are attached to the spindle.;Any process that modulates the frequency, rate or extent of mitotic spindle assembly.;
ENSMUSG00000014301	48.7912	0.172399	0.156692	0.0557917	0.274038	Pam16	presequence translocase-asssociated motor 16 [Source:MGI Symbol;Acc:MGI:1913699]	49.15	16	;GO:0030150;GO:0005744;GO:0005739;GO:0001503;GO:0005737;GO:0016020;GO:0032991;GO:0015031;GO:0005743;GO:0005515;GO:0032780;GO:0001405;GO:0005759;GO:0099617;GO:2001234;GO:0071897	;protein import into mitochondrial matrix;TIM23 mitochondrial import inner membrane translocase complex;mitochondrion;ossification;cytoplasm;membrane;protein-containing complex;protein transport;mitochondrial inner membrane;protein binding;negative regulation of ATP-dependent activity;PAM complex, Tim23 associated import motor;mitochondrial matrix;matrix side of mitochondrial inner membrane;negative regulation of apoptotic signaling pathway;DNA biosynthetic process	;The import of proteins across the outer and inner mitochondrial membranes into the matrix. Unfolded proteins enter the mitochondrial matrix with a chaperone protein; the information required to target the precursor protein from the cytosol to the mitochondrial matrix is contained within its N-terminal matrix-targeting sequence. Translocation of precursors to the matrix occurs at the rare sites where the outer and inner membranes are close together.;The protein transport machinery of the mitochondrial inner membrane that typically transports proteins that possess a matrix-targeting N-terminal presequence. The TIM23 complex contains three essential Tim proteins: Tim17 and Tim23 are thought to build a preprotein translocation channel while Tim44 interacts transiently with the matrix heat-shock protein Hsp70 to form an ATP-driven import motor.;A semiautonomous, self replicating organelle that occurs in varying numbers, shapes, and sizes in the cytoplasm of virtually all eukaryotic cells. It is notably the site of tissue respiration.;The formation of bone or of a bony substance, or the conversion of fibrous tissue or of cartilage into bone or a bony substance.;The contents of a cell excluding the plasma membrane and nucleus, but including other subcellular structures.;A lipid bilayer along with all the proteins and protein complexes embedded in it an attached to it.;A stable assembly of two or more macromolecules, i.e. proteins, nucleic acids, carbohydrates or lipids, in which at least one component is a protein and the constituent parts function together.;The directed movement of proteins into, out of or within a cell, or between cells, by means of some agent such as a transporter or pore.;The inner, i.e. lumen-facing, lipid bilayer of the mitochondrial envelope. It is highly folded to form cristae.;Binding to a protein.;Any process that stops or reduces the rate of an ATP-dependent activity.;Protein complex located on the matrix side of the mitochondrial inner membrane and associated with the TIM23 mitochondrial import inner membrane translocase complex (GO:0005744); ATPase motor activity to drive import of proteins into the mitochondrial matrix.;The gel-like material, with considerable fine structure, that lies in the matrix space, or lumen, of a mitochondrion. It contains the enzymes of the tricarboxylic acid cycle and, in some organisms, the enzymes concerned with fatty acid oxidation.;The side (leaflet) of the mitochondrial inner membrane that faces the matrix.;Any process that stops, prevents or reduces the frequency, rate or extent of apoptotic signaling pathway.;The biosynthetic process resulting in the formation of DNA.
ENSMUSG00000023800	22.3187	0.153771	0.209523	0.0556782	0.274038	Tiam2	T cell lymphoma invasion and metastasis 2 [Source:MGI Symbol;Acc:MGI:1344338]	44.57	17	GO:0005515;GO:0007165;GO:0005085;GO:0035556;GO:0007264;GO:0090630;GO:0005737;GO:0042995;GO:0030426;GO:0016020;GO:0043204;GO:0030027;GO:0030175;GO:0043005;GO:0045202;GO:0005096;GO:0050772;GO:0030695;	protein binding;signal transduction;guanyl-nucleotide exchange factor activity;intracellular signal transduction;small GTPase mediated signal transduction;activation of GTPase activity;cytoplasm;cell projection;growth cone;membrane;perikaryon;lamellipodium;filopodium;neuron projection;synapse;GTPase activator activity;positive regulation of axonogenesis;GTPase regulator activity;	Binding to a protein.;The cellular process in which a signal is conveyed to trigger a change in the activity or state of a cell. Signal transduction begins with reception of a signal (e.g. a ligand binding to a receptor or receptor activation by a stimulus such as light), or for signal transduction in the absence of ligand, signal-withdrawal or the activity of a constitutively active receptor. Signal transduction ends with regulation of a downstream cellular process, e.g. regulation of transcription or regulation of a metabolic process. Signal transduction covers signaling from receptors located on the surface of the cell and signaling via molecules located within the cell. For signaling between cells, signal transduction is restricted to events at and within the receiving cell.;Stimulates the exchange of GDP to GTP on a signaling GTPase, changing its conformation to its active form. Guanine nucleotide exchange factors (GEFs) act by stimulating the release of guanosine diphosphate (GDP) to allow binding of guanosine triphosphate (GTP), which is more abundant in the cell under normal cellular physiological conditions.;The process in which a signal is passed on to downstream components within the cell, which become activated themselves to further propagate the signal and finally trigger a change in the function or state of the cell.;The series of molecular signals in which a small monomeric GTPase relays a signal.;Any process that initiates the activity of an inactive GTPase through the replacement of GDP by GTP.;The contents of a cell excluding the plasma membrane and nucleus, but including other subcellular structures.;A prolongation or process extending from a cell, e.g. a flagellum or axon.;The migrating motile tip of a growing neuron projection, where actin accumulates, and the actin cytoskeleton is the most dynamic.;A lipid bilayer along with all the proteins and protein complexes embedded in it an attached to it.;The portion of the cell soma (neuronal cell body) that excludes the nucleus.;A thin sheetlike process extended by the leading edge of a migrating cell or extending cell process; contains a dense meshwork of actin filaments.;Thin, stiff, actin-based protrusion extended by the leading edge of a motile cell such as a crawling fibroblast or amoeba, or an axonal or dendritic growth cone, or a dendritic shaft.;A prolongation or process extending from a nerve cell, e.g. an axon or dendrite.;The junction between an axon of one neuron and a dendrite of another neuron, a muscle fiber or a glial cell. As the axon approaches the synapse it enlarges into a specialized structure, the presynaptic terminal bouton, which contains mitochondria and synaptic vesicles. At the tip of the terminal bouton is the presynaptic membrane; facing it, and separated from it by a minute cleft (the synaptic cleft) is a specialized area of membrane on the receiving cell, known as the postsynaptic membrane. In response to the arrival of nerve impulses, the presynaptic terminal bouton secretes molecules of neurotransmitters into the synaptic cleft. These diffuse across the cleft and transmit the signal to the postsynaptic membrane.;Binds to and increases the activity of a GTPase, an enzyme that catalyzes the hydrolysis of GTP.;Any process that activates or increases the frequency, rate or extent of axonogenesis.;Binds to and modulates the activity of a GTPase.;
ENSMUSG00000027131	35.9315	-0.174069	0.183504	0.0557773	0.274038	Emc4	ER membrane protein complex subunit 4 [Source:MGI Symbol;Acc:MGI:1915282]	42.26	2	GO:0016020;GO:0005783;GO:0005789;GO:0006915;GO:0032977;GO:0071816;GO:0045050;GO:0072546;	membrane;endoplasmic reticulum;endoplasmic reticulum membrane;apoptotic process;membrane insertase activity;tail-anchored membrane protein insertion into ER membrane;protein insertion into ER membrane by stop-transfer membrane-anchor sequence;EMC complex;	A lipid bilayer along with all the proteins and protein complexes embedded in it an attached to it.;The irregular network of unit membranes, visible only by electron microscopy, that occurs in the cytoplasm of many eukaryotic cells. The membranes form a complex meshwork of tubular channels, which are often expanded into slitlike cavities called cisternae. The ER takes two forms, rough (or granular), with ribosomes adhering to the outer surface, and smooth (with no ribosomes attached).;The lipid bilayer surrounding the endoplasmic reticulum.;A programmed cell death process which begins when a cell receives an internal (e.g. DNA damage) or external signal (e.g. an extracellular death ligand), and proceeds through a series of biochemical events (signaling pathway phase) which trigger an execution phase. The execution phase is the last step of an apoptotic process, and is typically characterized by rounding-up of the cell, retraction of pseudopodes, reduction of cellular volume (pyknosis), chromatin condensation, nuclear fragmentation (karyorrhexis), plasma membrane blebbing and fragmentation of the cell into apoptotic bodies. When the execution phase is completed, the cell has died.;Binds transmembrane domain-containing proteins and mediates their integration into a membrane.;A process of protein insertion into the endoplasmic reticulum (ER) membrane in which a tail-anchored (TA) transmembrane protein is incorporated into an endoplasmic reticulum (ER) membrane. TA transmembrane protein, also named type II transmembrane proteins, contain a single C- terminal transmembrane region.;A process of protein insertion into the endoplasmic reticulum (ER) membrane in which stop-transfer membrane-anchor sequences become an ER membrane spanning helix.;A transmembrane protein complex located in the endoplasmic reticulum (ER) involved in the insertion of newly synthesized proteins in the membrane of the ER. In S. cerevisiae, it has six members: EMC1, EMC2, AIM27, EMC4, KRE27, and EMC6.;
ENSMUSG00000027367	128.298	0.143782	0.0988309	0.05564	0.274038	Stard7	START domain containing 7 [Source:MGI Symbol;Acc:MGI:2139090]	42.08	2	;GO:0008289;GO:0006954;GO:0005737;GO:0005739;GO:0005576;GO:0120197;GO:0061436;GO:0042092;GO:0001773	;lipid binding;inflammatory response;cytoplasm;mitochondrion;extracellular region;mucociliary clearance;establishment of skin barrier;type 2 immune response;myeloid dendritic cell activation	;Binding to a lipid.;The immediate defensive reaction (by vertebrate tissue) to infection or injury caused by chemical or physical agents. The process is characterized by local vasodilation, extravasation of plasma into intercellular spaces and accumulation of white blood cells and macrophages.;The contents of a cell excluding the plasma membrane and nucleus, but including other subcellular structures.;A semiautonomous, self replicating organelle that occurs in varying numbers, shapes, and sizes in the cytoplasm of virtually all eukaryotic cells. It is notably the site of tissue respiration.;The space external to the outermost structure of a cell. For cells without external protective or external encapsulating structures this refers to space outside of the plasma membrane. This term covers the host cell environment outside an intracellular parasite.;The respiratory system process driven by motile cilia on epithelial cells of the respiratory tract by which mucus and associated inhaled particles and pathogens trapped within it are moved out of the airways.;Establishment of the epithelial barrier, the functional barrier in the skin that limits its permeability.;An immune response which is associated with resistance to extracellular organisms such as helminths and pathological conditions such as allergy, which is orchestrated by the production of particular cytokines, most notably IL-4, IL-5, IL-10, and IL-13, by any of a variety of cell types including T-helper 2 cells, eosinophils, basophils, mast cells, and nuocytes, resulting in enhanced production of certain antibody isotypes and other effects.;The change in morphology and behavior of a dendritic cell resulting from exposure to a cytokine, chemokine, cellular ligand, or soluble factor.
ENSMUSG00000033233	12.7722	0.132072	0.202704	0.0558018	0.274038	Trim45	tripartite motif-containing 45 [Source:MGI Symbol;Acc:MGI:1918187]	49.23	3	GO:0008270;GO:0005515;GO:0005737;GO:0050728;GO:0005829;GO:0060348;GO:0005654;GO:0005634;GO:0046872;GO:0045171;GO:0070936;GO:0140678;GO:0061630	zinc ion binding;protein binding;cytoplasm;negative regulation of inflammatory response;cytosol;bone development;nucleoplasm;nucleus;metal ion binding;intercellular bridge;protein K48-linked ubiquitination;molecular function inhibitor activity;ubiquitin protein ligase activity	Binding to a zinc ion (Zn).;Binding to a protein.;The contents of a cell excluding the plasma membrane and nucleus, but including other subcellular structures.;Any process that stops, prevents, or reduces the frequency, rate or extent of the inflammatory response.;The part of the cytoplasm that does not contain organelles but which does contain other particulate matter, such as protein complexes.;The process whose specific outcome is the progression of bone over time, from its formation to the mature structure. Bone is the hard skeletal connective tissue consisting of both mineral and cellular components.;That part of the nuclear content other than the chromosomes or the nucleolus.;A membrane-bounded organelle of eukaryotic cells in which chromosomes are housed and replicated. In most cells, the nucleus contains all of the cell's chromosomes except the organellar chromosomes, and is the site of RNA synthesis and processing. In some species, or in specialized cell types, RNA metabolism or DNA replication may be absent.;Binding to a metal ion.;A direct connection between the cytoplasm of two cells that is formed following the completion of cleavage furrow ingression during cell division. They are usually present only briefly prior to completion of cytokinesis. However, in some cases, such as the bridges between germ cells during their development, they become stabilised.;A protein ubiquitination process in which a polymer of ubiquitin, formed by linkages between lysine residues at position 48 of the ubiquitin monomers, is added to a protein. K48-linked ubiquitination targets the substrate protein for degradation.;A molecular function regulator that inhibits or decreases the activity of its target via non-covalent binding that does not result in covalent modification to the target.;Catalysis of the transfer of ubiquitin to a substrate protein via the reaction X-ubiquitin + S -> X + S-ubiquitin, where X is either an E2 or E3 enzyme, the X-ubiquitin linkage is a thioester bond, and the S-ubiquitin linkage is an amide bond: an isopeptide bond between the C-terminal glycine of ubiquitin and the epsilon-amino group of lysine residues in the substrate or, in the linear extension of ubiquitin chains, a peptide bond the between the C-terminal glycine and N-terminal methionine of ubiquitin residues.
ENSMUSG00000041684	14.4773	0.144392	0.209034	0.0557981	0.274038	Bivm	basic, immunoglobulin-like variable motif containing [Source:MGI Symbol;Acc:MGI:2179809]	41.12	1	;GO:0005634;GO:0005737	;nucleus;cytoplasm	;A membrane-bounded organelle of eukaryotic cells in which chromosomes are housed and replicated. In most cells, the nucleus contains all of the cell's chromosomes except the organellar chromosomes, and is the site of RNA synthesis and processing. In some species, or in specialized cell types, RNA metabolism or DNA replication may be absent.;The contents of a cell excluding the plasma membrane and nucleus, but including other subcellular structures.
ENSMUSG00000104339	12.2808	0.115663	0.190141	0.0557732	0.274038	C130089K02Rik	RIKEN cDNA C130089K02 gene [Source:MGI Symbol;Acc:MGI:2444420]	45.06	3
ENSMUSG00000104852	19.9296	0.157252	0.209233	0.0557109	0.274038	Gm43201	predicted gene 43201 [Source:MGI Symbol;Acc:MGI:5663338]	32.9	5
ENSMUSG00000116763	15.0519	0.128098	0.199458	0.055739	0.274038	Gm41492	predicted gene, 41492 [Source:MGI Symbol;Acc:MGI:5624377]	44.24	16
ENSMUSG00000022881	15.7681	-0.148501	0.210426	0.0558582	0.274121	Rfc4	replication factor C (activator 1) 4 [Source:MGI Symbol;Acc:MGI:2146571]	40.38	16	GO:0003677;GO:0005524;GO:0006260;GO:0016887;GO:0005654;GO:0005634;GO:0000166;GO:0005515;GO:0003689;GO:0032508;GO:0019899;GO:0006281;GO:0006261;GO:0017116;GO:1900264;GO:0031390;GO:0031391;GO:0005663;GO:0016020;	DNA binding;ATP binding;DNA replication;ATP hydrolysis activity;nucleoplasm;nucleus;nucleotide binding;protein binding;DNA clamp loader activity;DNA duplex unwinding;enzyme binding;DNA repair;DNA-templated DNA replication;single-stranded DNA helicase activity;positive regulation of DNA-directed DNA polymerase activity;Ctf18 RFC-like complex;Elg1 RFC-like complex;DNA replication factor C complex;membrane;	Any molecular function by which a gene product interacts selectively and non-covalently with DNA (deoxyribonucleic acid).;Binding to ATP, adenosine 5'-triphosphate, a universally important coenzyme and enzyme regulator.;The cellular metabolic process in which a cell duplicates one or more molecules of DNA. DNA replication begins when specific sequences, known as origins of replication, are recognized and bound by initiation proteins, and ends when the original DNA molecule has been completely duplicated and the copies topologically separated. The unit of replication usually corresponds to the genome of the cell, an organelle, or a virus. The template for replication can either be an existing DNA molecule or RNA.;Catalysis of the reaction: ATP + H2O = ADP + H+ phosphate. ATP hydrolysis is used in some reactions as an energy source, for example to catalyze a reaction or drive transport against a concentration gradient.;That part of the nuclear content other than the chromosomes or the nucleolus.;A membrane-bounded organelle of eukaryotic cells in which chromosomes are housed and replicated. In most cells, the nucleus contains all of the cell's chromosomes except the organellar chromosomes, and is the site of RNA synthesis and processing. In some species, or in specialized cell types, RNA metabolism or DNA replication may be absent.;Binding to a nucleotide, any compound consisting of a nucleoside that is esterified with (ortho)phosphate or an oligophosphate at any hydroxyl group on the ribose or deoxyribose.;Binding to a protein.;Facilitating the opening of the ring structure of the PCNA complex, or any of the related sliding clamp complexes, and their closing around the DNA duplex, driven by ATP hydrolysis.;The process in which interchain hydrogen bonds between two strands of DNA are broken or 'melted', generating a region of unpaired single strands.;Binding to an enzyme, a protein with catalytic activity.;The process of restoring DNA after damage. Genomes are subject to damage by chemical and physical agents in the environment (e.g. UV and ionizing radiations, chemical mutagens, fungal and bacterial toxins, etc.) and by free radicals or alkylating agents endogenously generated in metabolism. DNA is also damaged because of errors during its replication. A variety of different DNA repair pathways have been reported that include direct reversal, base excision repair, nucleotide excision repair, photoreactivation, bypass, double-strand break repair pathway, and mismatch repair pathway.;A DNA replication process that uses parental DNA as a template for the DNA-dependent DNA polymerases that synthesize the new strands.;Catalysis of the reaction: ATP + H2O = ADP + phosphate, in the presence of single-stranded DNA; drives the unwinding of a DNA helix.;Any process that activates or increases the frequency, rate or extent of DNA-directed DNA polymerase activity.;A heptameric complex related to replication factor C, which loads the DNA polymerase processivity factor proliferating cell nuclear antigen (PCNA) onto DNA and plays a vital role in chromosome cohesion. In Saccharomyces the subunits are known as Ctf18p, Rfc2p, Rfc3p, Rfc4p, Rfc5p, Dcc1p, and Ctf8p.;A pentameric replication factor C (RLC) complex, which unloads the DNA polymerase processivity factor proliferating cell nuclear antigen (PCNA) from chromatin and has roles in telomere length regulation and other aspects of genome stability. In Saccharomyces the subunits are known as Elg1p, Rfc2p, Rfc3p, Rfc4p, and Rfc5p.;A complex that loads the DNA polymerase processivity factor proliferating cell nuclear antigen (PCNA) onto DNA, thereby permitting processive DNA synthesis catalyzed by DNA polymerase. In eukaryotes the complex consists of five polypeptides.;A lipid bilayer along with all the proteins and protein complexes embedded in it an attached to it.;
ENSMUSG00000024561	118.996	-0.158838	0.121382	0.0558682	0.274121	Mbd1	methyl-CpG binding domain protein 1 [Source:MGI Symbol;Acc:MGI:1333811]	47.85	18	;GO:0003677;GO:0008270;GO:0005634;GO:0046872;GO:0008327;GO:0010385;GO:0045322;GO:0005654;GO:0043231	;DNA binding;zinc ion binding;nucleus;metal ion binding;methyl-CpG binding;double-stranded methylated DNA binding;unmethylated CpG binding;nucleoplasm;intracellular membrane-bounded organelle	;Any molecular function by which a gene product interacts selectively and non-covalently with DNA (deoxyribonucleic acid).;Binding to a zinc ion (Zn).;A membrane-bounded organelle of eukaryotic cells in which chromosomes are housed and replicated. In most cells, the nucleus contains all of the cell's chromosomes except the organellar chromosomes, and is the site of RNA synthesis and processing. In some species, or in specialized cell types, RNA metabolism or DNA replication may be absent.;Binding to a metal ion.;Binding to a methylated cytosine/guanine dinucleotide.;Binding to double-stranded methylated DNA. Methylation of cytosine or adenine in DNA is an important mechanism for establishing stable heritable epigenetic marks.;Binding to uan nmethylated CpG motif. Unmethylated CpG dinucleotides are often associated with gene promoters.;That part of the nuclear content other than the chromosomes or the nucleolus.;Organized structure of distinctive morphology and function, bounded by a single or double lipid bilayer membrane and occurring within the cell. Includes the nucleus, mitochondria, plastids, vacuoles, and vesicles. Excludes the plasma membrane.
ENSMUSG00000020111	133.054	-0.144052	0.0995656	0.0559706	0.274191	Micu1	mitochondrial calcium uptake 1 [Source:MGI Symbol;Acc:MGI:2384909]	45.39	10	GO:0005509;GO:0006851;GO:0005739;GO:0016020;GO:0046872;GO:0006811;GO:0006816;GO:0005743;GO:0005758;GO:0005515;GO:0042802;GO:0046982;GO:0031966;GO:0036444;GO:0051560;GO:1990246;GO:0051260;GO:0034704;GO:0070509;GO:0051561;GO:1900069;	calcium ion binding;mitochondrial calcium ion transmembrane transport;mitochondrion;membrane;metal ion binding;ion transport;calcium ion transport;mitochondrial inner membrane;mitochondrial intermembrane space;protein binding;identical protein binding;protein heterodimerization activity;mitochondrial membrane;calcium import into the mitochondrion;mitochondrial calcium ion homeostasis;uniplex complex;protein homooligomerization;calcium channel complex;calcium ion import;positive regulation of mitochondrial calcium ion concentration;regulation of cellular hyperosmotic salinity response;	Binding to a calcium ion (Ca2+).;The process in which a calcium ion (Ca2+) is transported across a mitochondrial membrane, into or out of the mitochondrion.;A semiautonomous, self replicating organelle that occurs in varying numbers, shapes, and sizes in the cytoplasm of virtually all eukaryotic cells. It is notably the site of tissue respiration.;A lipid bilayer along with all the proteins and protein complexes embedded in it an attached to it.;Binding to a metal ion.;The directed movement of charged atoms or small charged molecules into, out of or within a cell, or between cells, by means of some agent such as a transporter or pore.;The directed movement of calcium (Ca) ions into, out of or within a cell, or between cells, by means of some agent such as a transporter or pore.;The inner, i.e. lumen-facing, lipid bilayer of the mitochondrial envelope. It is highly folded to form cristae.;The region between the inner and outer lipid bilayers of the mitochondrial envelope.;Binding to a protein.;Binding to an identical protein or proteins.;Binding to a nonidentical protein to form a heterodimer.;Either of the lipid bilayers that surround the mitochondrion and form the mitochondrial envelope.;A process in which a calcium ion (Ca2+) is transported from the cytosol into the mitochondrial matrix.;Any process involved in the maintenance of an internal steady state of calcium ions within the cytoplasm of a cell or between mitochondria and their surroundings.;A calcium channel complex in the mitochondrial inner membrane capable of highly-selective calcium channel activity. Its components include the EF-hand-containing proteins mitochondrial calcium uptake 1 (MICU1) and MICU2, the pore-forming subunit mitochondrial calcium uniporter (MCU) and its paralog MCUb, and the MCU regulator EMRE.;The process of creating protein oligomers, compounds composed of a small number, usually between three and ten, of identical component monomers. Oligomers may be formed by the polymerization of a number of monomers or the depolymerization of a large protein polymer.;An ion channel complex through which calcium ions pass.;The directed movement of calcium ions into a cell or organelle.;Any process that increases the concentration of calcium ions in mitochondria.;Any process that modulates the frequency, rate or extent of cellular hyperosmotic salinity response.;
ENSMUSG00000031851	19.6393	0.160095	0.208626	0.0559211	0.274191	Ntpcr	nucleoside-triphosphatase, cancer-related [Source:MGI Symbol;Acc:MGI:1913816]	49.61	8	GO:0017111;GO:0003674;GO:0008150;GO:0016787;GO:0000166;GO:0005524;GO:0016887;GO:0003924;GO:0043273;	ribonucleoside triphosphate phosphatase activity;molecular_function;biological_process;hydrolase activity;nucleotide binding;ATP binding;ATP hydrolysis activity;GTPase activity;CTPase activity;	Catalysis of the reaction: a ribonucleoside triphosphate + H2O = a ribonucleoside diphosphate + H+ + phosphate.;A molecular process that can be carried out by the action of a single macromolecular machine, usually via direct physical interactions with other molecular entities. Function in this sense denotes an action, or activity, that a gene product (or a complex) performs. These actions are described from two distinct but related perspectives: (1) biochemical activity, and (2) role as a component in a larger system/process.;A biological process represents a specific objective that the organism is genetically programmed to achieve. Biological processes are often described by their outcome or ending state, e.g., the biological process of cell division results in the creation of two daughter cells (a divided cell) from a single parent cell. A biological process is accomplished by a particular set of molecular functions carried out by specific gene products (or macromolecular complexes), often in a highly regulated manner and in a particular temporal sequence.;Catalysis of the hydrolysis of various bonds, e.g. C-O, C-N, C-C, phosphoric anhydride bonds, etc.;Binding to a nucleotide, any compound consisting of a nucleoside that is esterified with (ortho)phosphate or an oligophosphate at any hydroxyl group on the ribose or deoxyribose.;Binding to ATP, adenosine 5'-triphosphate, a universally important coenzyme and enzyme regulator.;Catalysis of the reaction: ATP + H2O = ADP + H+ phosphate. ATP hydrolysis is used in some reactions as an energy source, for example to catalyze a reaction or drive transport against a concentration gradient.;Catalysis of the reaction: GTP + H2O = GDP + H+ + phosphate.;Catalysis of the reaction: CTP + H2O = CDP + H+ + phosphate. May or may not be coupled to another reaction.;
ENSMUSG00000032288	116.425	-0.150938	0.108642	0.055969	0.274191	Imp3	IMP3, U3 small nucleolar ribonucleoprotein [Source:MGI Symbol;Acc:MGI:1916119]	55.74	9	GO:0003735;GO:0003723;GO:0019843;GO:0015935;GO:0005634;GO:0005730;GO:0005654;GO:1990904;GO:0042254;GO:0006364;GO:0030515;GO:0032040;GO:0042274;GO:0034457;GO:0030684	structural constituent of ribosome;RNA binding;rRNA binding;small ribosomal subunit;nucleus;nucleolus;nucleoplasm;ribonucleoprotein complex;ribosome biogenesis;rRNA processing;snoRNA binding;small-subunit processome;ribosomal small subunit biogenesis;Mpp10 complex;preribosome	The action of a molecule that contributes to the structural integrity of the ribosome.;Binding to an RNA molecule or a portion thereof.;Binding to a ribosomal RNA.;The smaller of the two subunits of a ribosome.;A membrane-bounded organelle of eukaryotic cells in which chromosomes are housed and replicated. In most cells, the nucleus contains all of the cell's chromosomes except the organellar chromosomes, and is the site of RNA synthesis and processing. In some species, or in specialized cell types, RNA metabolism or DNA replication may be absent.;A small, dense body one or more of which are present in the nucleus of eukaryotic cells. It is rich in RNA and protein, is not bounded by a limiting membrane, and is not seen during mitosis. Its prime function is the transcription of the nucleolar DNA into 45S ribosomal-precursor RNA, the processing of this RNA into 5.8S, 18S, and 28S components of ribosomal RNA, and the association of these components with 5S RNA and proteins synthesized outside the nucleolus. This association results in the formation of ribonucleoprotein precursors; these pass into the cytoplasm and mature into the 40S and 60S subunits of the ribosome.;That part of the nuclear content other than the chromosomes or the nucleolus.;A macromolecular complex that contains both RNA and protein molecules.;A cellular process that results in the biosynthesis of constituent macromolecules, assembly, and arrangement of constituent parts of ribosome subunits; includes transport to the sites of protein synthesis.;Any process involved in the conversion of a primary ribosomal RNA (rRNA) transcript into one or more mature rRNA molecules.;Binding to a small nucleolar RNA.;A large ribonucleoprotein complex that is an early preribosomal complex. In S. cerevisiae, it has a size of 80S and consists of the 35S pre-rRNA, early-associating ribosomal proteins most of which are part of the small ribosomal subunit, the U3 snoRNA and associated proteins.;A cellular process that results in the biosynthesis of constituent macromolecules, assembly, and arrangement of constituent parts of a small ribosomal subunit; includes transport to the sites of protein synthesis.;A protein complex that forms a subcomplex of the 90S preribosome. In S. cerevisiae, it is composed of Mpp10p, Imp3p and Imp4p.;Any complex of pre-rRNAs, ribosomal proteins, and associated proteins formed during ribosome biogenesis.
ENSMUSG00000032422	53.4275	0.172055	0.158936	0.0559892	0.274191	Snx14	sorting nexin 14 [Source:MGI Symbol;Acc:MGI:2155664]	40.39	9	GO:0035091;GO:0080025;GO:0005829;GO:0042995;GO:0016020;GO:0015031;GO:0043231;GO:0005764;GO:0045202;GO:0030425;GO:0005768;GO:0005765;GO:0031902;GO:0098794;GO:0005770;GO:0097352;GO:0099170;	phosphatidylinositol binding;phosphatidylinositol-3,5-bisphosphate binding;cytosol;cell projection;membrane;protein transport;intracellular membrane-bounded organelle;lysosome;synapse;dendrite;endosome;lysosomal membrane;late endosome membrane;postsynapse;late endosome;autophagosome maturation;postsynaptic modulation of chemical synaptic transmission;	Binding to an inositol-containing glycerophospholipid, i.e. phosphatidylinositol (PtdIns) and its phosphorylated derivatives.;Binding to phosphatidylinositol-3,5-bisphosphate, a derivative of phosphatidylinositol in which the inositol ring is phosphorylated at the 3' and 5' positions.;The part of the cytoplasm that does not contain organelles but which does contain other particulate matter, such as protein complexes.;A prolongation or process extending from a cell, e.g. a flagellum or axon.;A lipid bilayer along with all the proteins and protein complexes embedded in it an attached to it.;The directed movement of proteins into, out of or within a cell, or between cells, by means of some agent such as a transporter or pore.;Organized structure of distinctive morphology and function, bounded by a single or double lipid bilayer membrane and occurring within the cell. Includes the nucleus, mitochondria, plastids, vacuoles, and vesicles. Excludes the plasma membrane.;A small lytic vacuole that has cell cycle-independent morphology found in most animal cells and that contains a variety of hydrolases, most of which have their maximal activities in the pH range 5-6. The contained enzymes display latency if properly isolated. About 40 different lysosomal hydrolases are known and lysosomes have a great variety of morphologies and functions.;The junction between an axon of one neuron and a dendrite of another neuron, a muscle fiber or a glial cell. As the axon approaches the synapse it enlarges into a specialized structure, the presynaptic terminal bouton, which contains mitochondria and synaptic vesicles. At the tip of the terminal bouton is the presynaptic membrane; facing it, and separated from it by a minute cleft (the synaptic cleft) is a specialized area of membrane on the receiving cell, known as the postsynaptic membrane. In response to the arrival of nerve impulses, the presynaptic terminal bouton secretes molecules of neurotransmitters into the synaptic cleft. These diffuse across the cleft and transmit the signal to the postsynaptic membrane.;A neuron projection that has a short, tapering, morphology. Dendrites receive and integrate signals from other neurons or from sensory stimuli, and conduct nerve impulses towards the axon or the cell body. In most neurons, the impulse is conveyed from dendrites to axon via the cell body, but in some types of unipolar neuron, the impulse does not travel via the cell body.;A vacuole to which materials ingested by endocytosis are delivered.;The lipid bilayer surrounding the lysosome and separating its contents from the cell cytoplasm.;The lipid bilayer surrounding a late endosome.;The part of a synapse that is part of the post-synaptic cell.;A prelysosomal endocytic organelle differentiated from early endosomes by lower lumenal pH and different protein composition. Late endosomes are more spherical than early endosomes and are mostly juxtanuclear, being concentrated near the microtubule organizing center.;Removal of PI3P and Atg8/LC3 after the closure of the phagophore and before the fusion with the endosome/lysosome (e.g. mammals and insects) or vacuole (yeast), and that very likely destabilizes other Atg proteins and thus enables their efficient dissociation and recycling.;Any process, acting in the postsynapse that results in modulation of chemical synaptic transmission.;
ENSMUSG00000042594	15.2791	-0.137244	0.205624	0.0559689	0.274191	Sh2b3	SH2B adaptor protein 3 [Source:MGI Symbol;Acc:MGI:893598]	54.2	5	GO:0007165;GO:0035591;GO:0005515;GO:0060218;GO:0044877;GO:0005886;GO:0035556;GO:0030097;GO:0008285;GO:0042301;GO:0007169;GO:0048821;GO:0035162;GO:0038163;GO:1990869;GO:0005068;GO:0005173;GO:0030159;GO:1990782;GO:0001780;GO:0035702;GO:0035855;GO:0036016;GO:0042532;GO:0043407;GO:0045589;GO:0046426;GO:0051898;GO:0060761;GO:0070100;GO:0090331;GO:1900235;GO:1903671;	signal transduction;signaling adaptor activity;protein binding;hematopoietic stem cell differentiation;protein-containing complex binding;plasma membrane;intracellular signal transduction;hemopoiesis;negative regulation of cell population proliferation;phosphate ion binding;transmembrane receptor protein tyrosine kinase signaling pathway;erythrocyte development;embryonic hemopoiesis;thrombopoietin-mediated signaling pathway;cellular response to chemokine;transmembrane receptor protein tyrosine kinase adaptor activity;stem cell factor receptor binding;signaling receptor complex adaptor activity;protein tyrosine kinase binding;neutrophil homeostasis;monocyte homeostasis;megakaryocyte development;cellular response to interleukin-3;negative regulation of tyrosine phosphorylation of STAT protein;negative regulation of MAP kinase activity;regulation of regulatory T cell differentiation;negative regulation of receptor signaling pathway via JAK-STAT;negative regulation of protein kinase B signaling;negative regulation of response to cytokine stimulus;negative regulation of chemokine-mediated signaling pathway;negative regulation of platelet aggregation;negative regulation of Kit signaling pathway;negative regulation of sprouting angiogenesis;	The cellular process in which a signal is conveyed to trigger a change in the activity or state of a cell. Signal transduction begins with reception of a signal (e.g. a ligand binding to a receptor or receptor activation by a stimulus such as light), or for signal transduction in the absence of ligand, signal-withdrawal or the activity of a constitutively active receptor. Signal transduction ends with regulation of a downstream cellular process, e.g. regulation of transcription or regulation of a metabolic process. Signal transduction covers signaling from receptors located on the surface of the cell and signaling via molecules located within the cell. For signaling between cells, signal transduction is restricted to events at and within the receiving cell.;The binding activity of a molecule that brings together two or more molecules in a signaling pathway, permitting those molecules to function in a coordinated way. Adaptor molecules themselves do not have catalytic activity.;Binding to a protein.;The process in which a relatively unspecialized cell acquires specialized features of a hematopoietic stem cell. A stem cell is a cell that retains the ability to divide and proliferate throughout life to provide progenitor cells that can differentiate into specialized cells.;Binding to a macromolecular complex.;The membrane surrounding a cell that separates the cell from its external environment. It consists of a phospholipid bilayer and associated proteins.;The process in which a signal is passed on to downstream components within the cell, which become activated themselves to further propagate the signal and finally trigger a change in the function or state of the cell.;The process whose specific outcome is the progression of the myeloid and lymphoid derived organ/tissue systems of the blood and other parts of the body over time, from formation to the mature structure. The site of hemopoiesis is variable during development, but occurs primarily in bone marrow or kidney in many adult vertebrates.;Any process that stops, prevents or reduces the rate or extent of cell proliferation.;Binding to a phosphate ion.;The series of molecular signals initiated by an extracellular ligand binding to a receptor on the surface of the target cell where the receptor possesses tyrosine kinase activity, and ending with the regulation of a downstream cellular process, e.g. transcription.;The process whose specific outcome is the progression of an erythrocyte over time, from its formation to the mature structure.;The stages of blood cell formation that take place within the embryo.;The series of molecular signals initiated by thrombopoietin binding to its receptor on the surface of a target cell, and ending with the regulation of a downstream cellular process, e.g. transcription.;Any process that results in a change in state or activity of a cell (in terms of movement, secretion, enzyme production, gene expression, etc.) as a result of a chemokine stimulus.;The binding activity of a molecule that brings together a transmembrane receptor protein tyrosine kinase and one or more other molecules, permitting them to function in a coordinated way.;Binding to a stem cell factor receptor (SCFR), a type III transmembrane kinase receptor.;The binding activity of a molecule that provides a physical support for the assembly of a multiprotein receptor signaling complex.;Binding to protein tyrosine kinase.;The process of regulating the proliferation and elimination of neutrophils such that the total number of neutrophils within a whole or part of an organism is stable over time in the absence of an outside stimulus.;The process of regulating the proliferation and elimination of monocytes such that the total number of monocytes within a whole or part of an organism is stable over time in the absence of an outside stimulus.;The process whose specific outcome is the progression of a megakaryocyte cell over time, from its formation to the mature structure. Megakaryocyte development does not include the steps involved in committing a cell to a megakaryocyte fate. A megakaryocyte is a giant cell 50 to 100 micron in diameter, with a greatly lobulated nucleus, found in the bone marrow.;Any process that results in a change in state or activity of a cell (in terms of movement, secretion, enzyme production, gene expression, etc.) as a result of an interleukin-3 stimulus.;Any process that stops, prevents, or reduces the frequency, rate or extent of the introduction of a phosphate group to a tyrosine residue of a STAT (Signal Transducer and Activator of Transcription) protein.;Any process that stops, prevents, or reduces the frequency, rate or extent of MAP kinase activity.;Any process that modulates the frequency, rate or extent of differentiation of regulatory T cells.;Any process that stops, prevents, or reduces the frequency, rate or extent of a receptor signaling pathway via JAK-STAT.;Any process that stops, prevents, or reduces the frequency, rate or extent of protein kinase B signaling, a series of reactions mediated by the intracellular serine/threonine kinase protein kinase B.;Any process that decreases the rate, frequency, or extent of a response to cytokine stimulus.;Any process that decreases the rate, frequency or extent of a chemokine-mediated signaling pathway.;Any process that decreases the rate, frequency or extent of platelet aggregation. Platelet aggregation is the adhesion of one platelet to one or more other platelets via adhesion molecules.;Any process that stops, prevents or reduces the frequency, rate or extent of Kit signaling pathway.;Any process that stops, prevents or reduces the frequency, rate or extent of sprouting angiogenesis.;
ENSMUSG00000001674	60.7356	-0.165483	0.136115	0.0560524	0.274397	Ddx18	DEAD box helicase 18 [Source:MGI Symbol;Acc:MGI:1914192]	46.3	1	GO:0005524;GO:0003676;GO:0003724;GO:0005730;GO:0005634;GO:0016787;GO:0000166;GO:0003723;GO:0005694;GO:0004386;GO:0016887;GO:0000463;	ATP binding;nucleic acid binding;RNA helicase activity;nucleolus;nucleus;hydrolase activity;nucleotide binding;RNA binding;chromosome;helicase activity;ATP hydrolysis activity;maturation of LSU-rRNA from tricistronic rRNA transcript (SSU-rRNA, 5.8S rRNA, LSU-rRNA);	Binding to ATP, adenosine 5'-triphosphate, a universally important coenzyme and enzyme regulator.;Binding to a nucleic acid.;Unwinding of an RNA helix, driven by ATP hydrolysis.;A small, dense body one or more of which are present in the nucleus of eukaryotic cells. It is rich in RNA and protein, is not bounded by a limiting membrane, and is not seen during mitosis. Its prime function is the transcription of the nucleolar DNA into 45S ribosomal-precursor RNA, the processing of this RNA into 5.8S, 18S, and 28S components of ribosomal RNA, and the association of these components with 5S RNA and proteins synthesized outside the nucleolus. This association results in the formation of ribonucleoprotein precursors; these pass into the cytoplasm and mature into the 40S and 60S subunits of the ribosome.;A membrane-bounded organelle of eukaryotic cells in which chromosomes are housed and replicated. In most cells, the nucleus contains all of the cell's chromosomes except the organellar chromosomes, and is the site of RNA synthesis and processing. In some species, or in specialized cell types, RNA metabolism or DNA replication may be absent.;Catalysis of the hydrolysis of various bonds, e.g. C-O, C-N, C-C, phosphoric anhydride bonds, etc.;Binding to a nucleotide, any compound consisting of a nucleoside that is esterified with (ortho)phosphate or an oligophosphate at any hydroxyl group on the ribose or deoxyribose.;Binding to an RNA molecule or a portion thereof.;A structure composed of a very long molecule of DNA and associated proteins (e.g. histones) that carries hereditary information.;Catalysis of the reaction: ATP + H2O = ADP + phosphate, to drive the unwinding of a DNA or RNA helix.;Catalysis of the reaction: ATP + H2O = ADP + H+ phosphate. ATP hydrolysis is used in some reactions as an energy source, for example to catalyze a reaction or drive transport against a concentration gradient.;Any process involved in the maturation of a precursor Large SubUnit (LSU) ribosomal RNA (rRNA) molecule into a mature LSU-rRNA molecule from the pre-rRNA molecule originally produced as a tricistronic rRNA transcript that contains the Small Subunit (SSU) rRNA, 5.8S rRNA, and Large Subunit (LSU) in that order from 5' to 3' along the primary transcript.;
ENSMUSG00000023944	2896.37	-0.0995164	0.0579262	0.0560895	0.274474	Hsp90ab1	heat shock protein 90 alpha (cytosolic), class B member 1 [Source:MGI Symbol;Acc:MGI:96247]	50.25	17	GO:0005524;GO:0006457;GO:0051082;GO:0016887;GO:0140662;GO:0005739;GO:0043066;GO:0005634;GO:0005515;GO:0043524;GO:0010033;GO:0005829;GO:0071353;GO:0005737;GO:0016020;GO:0005886;GO:0000166;GO:0032991;GO:0009986;GO:0005576;GO:0016324;GO:0051726;GO:0042802;GO:0042803;GO:0019900;GO:0042470;GO:0016234;GO:0003725;GO:0005525;GO:0016323;GO:0071902;GO:0034605;GO:0044325;GO:0005765;GO:0120293;GO:0042277;GO:0042826;GO:1990226;GO:0031072;GO:0031625;GO:0046983;GO:0031526;GO:0045793;GO:0001890;GO:0048471;GO:0050821;GO:0002134;GO:1904031;GO:1990913;GO:0032092;GO:0042307;GO:1990917;GO:0097718;GO:1901363;GO:0034751;GO:0008180;GO:0030511;GO:0032435;GO:0043025;GO:0070182;GO:0043008;GO:0051248;GO:0019901;GO:1903660;GO:0002135;GO:0017098;GO:0030235;GO:0030911;GO:0032564;GO:0044183;GO:0021955;GO:0030010;GO:0032880;GO:0033138;GO:0045429;GO:0048675;GO:0051897;GO:0044294;GO:0044295;GO:1901799;GO:0019887;GO:0048156;GO:0007004;GO:0019062;GO:0031396;GO:0032516;GO:0045597;GO:0051131;GO:0051973;GO:0097435;GO:1901389;GO:1905323;GO:2000010;GO:1990565;	ATP binding;protein folding;unfolded protein binding;ATP hydrolysis activity;ATP-dependent protein folding chaperone;mitochondrion;negative regulation of apoptotic process;nucleus;protein binding;negative regulation of neuron apoptotic process;response to organic substance;cytosol;cellular response to interleukin-4;cytoplasm;membrane;plasma membrane;nucleotide binding;protein-containing complex;cell surface;extracellular region;apical plasma membrane;regulation of cell cycle;identical protein binding;protein homodimerization activity;kinase binding;melanosome;inclusion body;double-stranded RNA binding;GTP binding;basolateral plasma membrane;positive regulation of protein serine/threonine kinase activity;cellular response to heat;transmembrane transporter binding;lysosomal membrane;dynein axonemal particle;peptide binding;histone deacetylase binding;histone methyltransferase binding;heat shock protein binding;ubiquitin protein ligase binding;protein dimerization activity;brush border membrane;positive regulation of cell size;placenta development;perinuclear region of cytoplasm;protein stabilization;UTP binding;positive regulation of cyclin-dependent protein kinase activity;sperm head plasma membrane;positive regulation of protein binding;positive regulation of protein import into nucleus;ooplasm;disordered domain specific binding;heterocyclic compound binding;aryl hydrocarbon receptor complex;COP9 signalosome;positive regulation of transforming growth factor beta receptor signaling pathway;negative regulation of proteasomal ubiquitin-dependent protein catabolic process;neuronal cell body;DNA polymerase binding;ATP-dependent protein binding;negative regulation of protein metabolic process;protein kinase binding;negative regulation of complement-dependent cytotoxicity;CTP binding;sulfonylurea receptor binding;nitric-oxide synthase regulator activity;TPR domain binding;dATP binding;protein folding chaperone;central nervous system neuron axonogenesis;establishment of cell polarity;regulation of protein localization;positive regulation of peptidyl-serine phosphorylation;positive regulation of nitric oxide biosynthetic process;axon extension;positive regulation of protein kinase B signaling;dendritic growth cone;axonal growth cone;negative regulation of proteasomal protein catabolic process;protein kinase regulator activity;tau protein binding;telomere maintenance via telomerase;virion attachment to host cell;regulation of protein ubiquitination;positive regulation of phosphoprotein phosphatase activity;positive regulation of cell differentiation;chaperone-mediated protein complex assembly;positive regulation of telomerase activity;supramolecular fiber organization;negative regulation of transforming growth factor beta activation;telomerase holoenzyme complex assembly;positive regulation of protein localization to cell surface;HSP90-CDC37 chaperone complex;	Binding to ATP, adenosine 5'-triphosphate, a universally important coenzyme and enzyme regulator.;The process of assisting in the covalent and noncovalent assembly of single chain polypeptides or multisubunit complexes into the correct tertiary structure.;Binding to an unfolded protein.;Catalysis of the reaction: ATP + H2O = ADP + H+ phosphate. ATP hydrolysis is used in some reactions as an energy source, for example to catalyze a reaction or drive transport against a concentration gradient.;Binding to a protein or a protein-containing complex to assist the protein folding process, driven by ATP hydrolysis.;A semiautonomous, self replicating organelle that occurs in varying numbers, shapes, and sizes in the cytoplasm of virtually all eukaryotic cells. It is notably the site of tissue respiration.;Any process that stops, prevents, or reduces the frequency, rate or extent of cell death by apoptotic process.;A membrane-bounded organelle of eukaryotic cells in which chromosomes are housed and replicated. In most cells, the nucleus contains all of the cell's chromosomes except the organellar chromosomes, and is the site of RNA synthesis and processing. In some species, or in specialized cell types, RNA metabolism or DNA replication may be absent.;Binding to a protein.;Any process that stops, prevents, or reduces the frequency, rate or extent of cell death by apoptotic process in neurons.;Any process that results in a change in state or activity of a cell or an organism (in terms of movement, secretion, enzyme production, gene expression, etc.) as a result of an organic substance stimulus.;The part of the cytoplasm that does not contain organelles but which does contain other particulate matter, such as protein complexes.;Any process that results in a change in state or activity of a cell (in terms of movement, secretion, enzyme production, gene expression, etc.) as a result of an interleukin-4 stimulus.;The contents of a cell excluding the plasma membrane and nucleus, but including other subcellular structures.;A lipid bilayer along with all the proteins and protein complexes embedded in it an attached to it.;The membrane surrounding a cell that separates the cell from its external environment. It consists of a phospholipid bilayer and associated proteins.;Binding to a nucleotide, any compound consisting of a nucleoside that is esterified with (ortho)phosphate or an oligophosphate at any hydroxyl group on the ribose or deoxyribose.;A stable assembly of two or more macromolecules, i.e. proteins, nucleic acids, carbohydrates or lipids, in which at least one component is a protein and the constituent parts function together.;The external part of the cell wall and/or plasma membrane.;The space external to the outermost structure of a cell. For cells without external protective or external encapsulating structures this refers to space outside of the plasma membrane. This term covers the host cell environment outside an intracellular parasite.;The region of the plasma membrane located at the apical end of the cell.;Any process that modulates the rate or extent of progression through the cell cycle.;Binding to an identical protein or proteins.;Binding to an identical protein to form a homodimer.;Binding to a kinase, any enzyme that catalyzes the transfer of a phosphate group.;A tissue-specific, membrane-bounded cytoplasmic organelle within which melanin pigments are synthesized and stored. Melanosomes are synthesized in melanocyte cells.;A discrete intracellular part formed of aggregated molecules such as proteins or other biopolymers.;Binding to double-stranded RNA.;Binding to GTP, guanosine triphosphate.;The region of the plasma membrane that includes the basal end and sides of the cell. Often used in reference to animal polarized epithelial membranes, where the basal membrane is the part attached to the extracellular matrix, or in plant cells, where the basal membrane is defined with respect to the zygotic axis.;Any process that increases the rate, frequency, or extent of protein serine/threonine kinase activity.;Any process that results in a change in state or activity of a cell (in terms of movement, secretion, enzyme production, gene expression, etc.) as a result of a heat stimulus, a temperature stimulus above the optimal temperature for that organism.;Binding to a transmembrane transporter, a protein or protein complex that enables the transfer of a substance, usually a specific substance or a group of related substances, from one side of a membrane to the other.;The lipid bilayer surrounding the lysosome and separating its contents from the cell cytoplasm.;An aggregation of axonemal dyneins, their specific assembly factors, and broadly-acting chaperones that is located in the cytoplasm.;Binding to a peptide, an organic compound comprising two or more amino acids linked by peptide bonds.;Binding to histone deacetylase.;Binding to a histone methyltransferase enzyme.;Binding to a heat shock protein, a protein synthesized or activated in response to heat shock.;Binding to a ubiquitin protein ligase enzyme, any of the E3 proteins.;The formation of a protein dimer, a macromolecular structure consists of two noncovalently associated identical or nonidentical subunits.;The portion of the plasma membrane surrounding the brush border.;Any process that increases cell size.;The process whose specific outcome is the progression of the placenta over time, from its formation to the mature structure. The placenta is an organ of metabolic interchange between fetus and mother, partly of embryonic origin and partly of maternal origin.;Cytoplasm situated near, or occurring around, the nucleus.;Any process involved in maintaining the structure and integrity of a protein and preventing it from degradation or aggregation.;Binding to UTP, uridine 5'-triphosphate.;Any process that activates or increases the frequency, rate or extent of cyclin-dependent protein kinase activity.;The plasma membrane that is part of the head section of a sperm cell.;Any process that activates or increases the frequency, rate or extent of protein binding.;Any process that activates or increases the frequency, rate or extent of movement of proteins from the cytoplasm into the nucleus.;The cytoplasm of an ovum.;Binding to a disordered domain of a protein.;Binding to heterocyclic compound.;A protein complex that acts as an aryl hydrocarbon (Ah) receptor. Cytosolic and nuclear Ah receptor complexes have different subunit composition, but both contain the ligand-binding subunit AhR.;A protein complex that catalyzes the deneddylation of proteins, including the cullin component of SCF ubiquitin E3 ligase; deneddylation increases the activity of cullin family ubiquitin ligases. The signalosome is involved in many regulatory process, including some which control development, in many species; also regulates photomorphogenesis in plants; in many species its subunits are highly similar to those of the proteasome.;Any process that activates or increases the frequency, rate or extent of TGF-beta receptor signaling pathway activity.;Any process that stops, prevents, or reduces the frequency, rate or extent of the breakdown of a protein or peptide by hydrolysis of its peptide bonds, initiated by the covalent attachment of ubiquitin, and mediated by the proteasome.;The portion of a neuron that includes the nucleus, but excludes cell projections such as axons and dendrites.;Binding to a DNA polymerase.;Binding to a protein or protein complex using energy from ATP hydrolysis.;Any process that stops, prevents, or reduces the frequency, rate or extent of chemical reactions and pathways involving a protein.;Binding to a protein kinase, any enzyme that catalyzes the transfer of a phosphate group, usually from ATP, to a protein substrate.;Any process that stops, prevents or reduces the frequency, rate or extent of complement-dependent cytotoxicity.;Binding to CTP, cytidine 5'-triphosphate.;Binding to a sulfonylurea receptor, a regulatory subunit of the ATP-sensitive potassium ion channel.;Binds to and modulates the activity of nitric oxide synthase.;Binding to a tetratricopeptide repeat (TPR) domain of a protein, the consensus sequence of which is defined by a pattern of small and large hydrophobic amino acids and a structure composed of helices.;Binding to dATP, deoxyadenosine triphosphate.;Binding to a protein or a protein-containing complex to assist the protein folding process.;Generation of a long process from a neuron whose cell body resides in the central nervous system. The process carries efferent (outgoing) action potentials from the cell body towards target cells.;The specification and formation of anisotropic intracellular organization or cell growth patterns.;Any process that modulates the frequency, rate or extent of any process in which a protein is transported to, or maintained in, a specific location.;Any process that activates or increases the frequency, rate or extent of the phosphorylation of peptidyl-serine.;Any process that activates or increases the frequency, rate or extent of the chemical reactions and pathways resulting in the formation of nitric oxide.;Long distance growth of a single axon process involved in cellular development.;Any process that activates or increases the frequency, rate or extent of protein kinase B signaling, a series of reactions mediated by the intracellular serine/threonine kinase protein kinase B.;The migrating motile tip of a growing nerve cell dendrite.;The migrating motile tip of a growing nerve cell axon.;Any process that stops, prevents or reduces the frequency, rate or extent of proteasomal protein catabolic process.;Modulates the activity of a protein kinase, an enzyme which phosphorylates a protein.;Binding to tau protein. tau is a microtubule-associated protein, implicated in Alzheimer's disease, Down Syndrome and ALS.;The maintenance of proper telomeric length by the addition of telomeric repeats by telomerase.;The process by which a virion protein binds to molecules on the host cellular surface or host cell surface projection.;Any process that modulates the frequency, rate or extent of the addition of ubiquitin groups to a protein.;Any process that activates or increases the activity of a phosphoprotein phosphatase.;Any process that activates or increases the frequency, rate or extent of cell differentiation.;The aggregation, arrangement and bonding together of a set of components to form a protein complex, mediated by chaperone molecules that do not form part of the finished complex.;Any process that activates or increases the frequency, rate or extent of telomerase activity, the catalysis of the reaction: deoxynucleoside triphosphate + DNA(n) = diphosphate + DNA(n+1).;A process that is carried out at the cellular level which results in the assembly, arrangement of constituent parts, or disassembly of a supramolecular fiber, a polymer consisting of an indefinite number of protein or protein complex subunits that have polymerised to form a fiber-shaped structure.;Any process that stops, prevents or reduces the frequency, rate or extent of transforming growth factor beta activation.;The aggregation, arrangement and bonding together of a set of components to form a telomerase holoenzyme complex.;Any process that activates or increases the frequency, rate or extent of protein localization to the cell surface.;A protein kinase chaperone complex required for the proper folding, maturation and stabilization of target proteins (mostly signalling protein kinases, some steroid hormone receptors), usually during or immediately after completion of translation. The highly conserved, phosphorylated CDC37-Ser13 (vertebrates) or cdc37-Ser14 (yeast) is essential for complex assembly and target protein binding. CDC37-Ser13 (Ser14) is phosphorylated by Casein kinase II (CK2), which in turn is a target of CDC37 creating a positive feedback loop. Complex binding also prevents rapid ubiquitin-dependent proteosomal degradation of target proteins.;
ENSMUSG00000055022	222.898	0.136185	0.090144	0.0561683	0.274755	Cntn1	contactin 1 [Source:MGI Symbol;Acc:MGI:105980]	39.16	15	;GO:0005515;GO:0010467;GO:0010628;GO:0042552;GO:0010976;GO:0007626;GO:0016020;GO:0005886;GO:0098632;GO:0030424;GO:0007155;GO:0098609;GO:0007219;GO:0030246;GO:0050731;GO:0045121;GO:0043209;GO:0031175;GO:0007420;GO:0007411;GO:0021549;GO:0042734;GO:0010765;GO:0045211;GO:0032289	;protein binding;gene expression;positive regulation of gene expression;myelination;positive regulation of neuron projection development;locomotory behavior;membrane;plasma membrane;cell-cell adhesion mediator activity;axon;cell adhesion;cell-cell adhesion;Notch signaling pathway;carbohydrate binding;positive regulation of peptidyl-tyrosine phosphorylation;membrane raft;myelin sheath;neuron projection development;brain development;axon guidance;cerebellum development;presynaptic membrane;positive regulation of sodium ion transport;postsynaptic membrane;central nervous system myelin formation	;Binding to a protein.;The process in which a gene's sequence is converted into a mature gene product (protein or RNA). This includes the production of an RNA transcript and its processing, translation and maturation for protein-coding genes.;Any process that increases the frequency, rate or extent of gene expression. Gene expression is the process in which a gene's coding sequence is converted into a mature gene product (protein or RNA).;The process in which myelin sheaths are formed and maintained around neurons. Oligodendrocytes in the brain and spinal cord and Schwann cells in the peripheral nervous system wrap axons with compact layers of their plasma membrane. Adjacent myelin segments are separated by a non-myelinated stretch of axon called a node of Ranvier.;Any process that increases the rate, frequency or extent of neuron projection development. Neuron projection development is the process whose specific outcome is the progression of a neuron projection over time, from its formation to the mature structure. A neuron projection is any process extending from a neural cell, such as axons or dendrites (collectively called neurites).;The specific movement from place to place of an organism in response to external or internal stimuli. Locomotion of a whole organism in a manner dependent upon some combination of that organism's internal state and external conditions.;A lipid bilayer along with all the proteins and protein complexes embedded in it an attached to it.;The membrane surrounding a cell that separates the cell from its external environment. It consists of a phospholipid bilayer and associated proteins.;The binding by a cell-adhesion protein on the cell surface to an extracellular matrix component, to mediate adhesion of the cell to another cell.;The long process of a neuron that conducts nerve impulses, usually away from the cell body to the terminals and varicosities, which are sites of storage and release of neurotransmitter.;The attachment of a cell, either to another cell or to an underlying substrate such as the extracellular matrix, via cell adhesion molecules.;The attachment of one cell to another cell via adhesion molecules.;The series of molecular signals initiated by an extracellular ligand binding to the receptor Notch on the surface of a target cell, and ending with the regulation of a downstream cellular process, e.g. transcription.;Binding to a carbohydrate, which includes monosaccharides, oligosaccharides and polysaccharides as well as substances derived from monosaccharides by reduction of the carbonyl group (alditols), by oxidation of one or more hydroxy groups to afford the corresponding aldehydes, ketones, or carboxylic acids, or by replacement of one or more hydroxy group(s) by a hydrogen atom. Cyclitols are generally not regarded as carbohydrates.;Any process that activates or increases the frequency, rate or extent of the phosphorylation of peptidyl-tyrosine.;Any of the small (10-200 nm), heterogeneous, highly dynamic, sterol- and sphingolipid-enriched membrane domains that compartmentalize cellular processes. Small rafts can sometimes be stabilized to form larger platforms through protein-protein and protein-lipid interactions.;An electrically insulating fatty layer that surrounds the axons of many neurons. It is an outgrowth of glial cells: Schwann cells supply the myelin for peripheral neurons while oligodendrocytes supply it to those of the central nervous system.;The process whose specific outcome is the progression of a neuron projection over time, from its formation to the mature structure. A neuron projection is any process extending from a neural cell, such as axons or dendrites (collectively called neurites).;The process whose specific outcome is the progression of the brain over time, from its formation to the mature structure. Brain development begins with patterning events in the neural tube and ends with the mature structure that is the center of thought and emotion. The brain is responsible for the coordination and control of bodily activities and the interpretation of information from the senses (sight, hearing, smell, etc.).;The chemotaxis process that directs the migration of an axon growth cone to a specific target site in response to a combination of attractive and repulsive cues.;The process whose specific outcome is the progression of the cerebellum over time, from its formation to the mature structure. The cerebellum is the portion of the brain in the back of the head between the cerebrum and the pons. In mice, the cerebellum controls balance for walking and standing, modulates the force and range of movement and is involved in the learning of motor skills.;A specialized area of membrane of the axon terminal that faces the plasma membrane of the neuron or muscle fiber with which the axon terminal establishes a synaptic junction; many synaptic junctions exhibit structural presynaptic characteristics, such as conical, electron-dense internal protrusions, that distinguish it from the remainder of the axon plasma membrane.;Any process that increases the frequency, rate or extent of the directed movement of sodium ions (Na+) into, out of or within a cell, or between cells, by means of some agent such as a transporter or pore.;A specialized area of membrane facing the presynaptic membrane on the tip of the nerve ending and separated from it by a minute cleft (the synaptic cleft). Neurotransmitters cross the synaptic cleft and transmit the signal to the postsynaptic membrane.;The process in which the wraps of cell membrane that constitute myelin are laid down around an axon by an oligodendrocyte in the central nervous system.
ENSMUSG00000014959	176.69	-0.138827	0.0934794	0.0562488	0.274948	Gorasp2	golgi reassembly stacking protein 2 [Source:MGI Symbol;Acc:MGI:2135962]	45.47	2	GO:0005515;GO:0016020;GO:0005794;GO:0003674;GO:0000139;GO:0005783;GO:0005789;GO:0030154;GO:0007283;GO:0006996;GO:0007030;GO:0034976;GO:0005797;GO:0061951;GO:0070925;	protein binding;membrane;Golgi apparatus;molecular_function;Golgi membrane;endoplasmic reticulum;endoplasmic reticulum membrane;cell differentiation;spermatogenesis;organelle organization;Golgi organization;response to endoplasmic reticulum stress;Golgi medial cisterna;establishment of protein localization to plasma membrane;organelle assembly;	Binding to a protein.;A lipid bilayer along with all the proteins and protein complexes embedded in it an attached to it.;A membrane-bound cytoplasmic organelle of the endomembrane system that further processes the core oligosaccharides (e.g. N-glycans) added to proteins in the endoplasmic reticulum and packages them into membrane-bound vesicles. The Golgi apparatus operates at the intersection of the secretory, lysosomal, and endocytic pathways.;A molecular process that can be carried out by the action of a single macromolecular machine, usually via direct physical interactions with other molecular entities. Function in this sense denotes an action, or activity, that a gene product (or a complex) performs. These actions are described from two distinct but related perspectives: (1) biochemical activity, and (2) role as a component in a larger system/process.;The lipid bilayer surrounding any of the compartments of the Golgi apparatus.;The irregular network of unit membranes, visible only by electron microscopy, that occurs in the cytoplasm of many eukaryotic cells. The membranes form a complex meshwork of tubular channels, which are often expanded into slitlike cavities called cisternae. The ER takes two forms, rough (or granular), with ribosomes adhering to the outer surface, and smooth (with no ribosomes attached).;The lipid bilayer surrounding the endoplasmic reticulum.;The process in which relatively unspecialized cells, e.g. embryonic or regenerative cells, acquire specialized structural and/or functional features that characterize the cells, tissues, or organs of the mature organism or some other relatively stable phase of the organism's life history. Differentiation includes the processes involved in commitment of a cell to a specific fate and its subsequent development to the mature state.;The developmental process by which male germ line stem cells self renew or give rise to successive cell types resulting in the development of a spermatozoa.;A process that is carried out at the cellular level which results in the assembly, arrangement of constituent parts, or disassembly of an organelle within a cell. An organelle is an organized structure of distinctive morphology and function. Includes the nucleus, mitochondria, plastids, vacuoles, vesicles, ribosomes and the cytoskeleton. Excludes the plasma membrane.;A process that is carried out at the cellular level which results in the assembly, arrangement of constituent parts, or disassembly of the Golgi apparatus.;Any process that results in a change in state or activity of a cell (in terms of movement, secretion, enzyme production, gene expression, etc.) as a result of a stress acting at the endoplasmic reticulum. ER stress usually results from the accumulation of unfolded or misfolded proteins in the ER lumen.;The middle Golgi cisterna (or cisternae).;The directed movement of a protein to a specific location in a plasma membrane.;The aggregation, arrangement and bonding together of a set of components to form an organelle. An organelle is an organized structure of distinctive morphology and function. Includes the nucleus, mitochondria, plastids, vacuoles, vesicles, ribosomes and the cytoskeleton. Excludes the plasma membrane.;
ENSMUSG00000041720	112.092	0.146731	0.103291	0.0562505	0.274948	Pi4ka	phosphatidylinositol 4-kinase alpha [Source:MGI Symbol;Acc:MGI:2448506]	44.2	16	GO:0016301;GO:0046854;GO:0048015;GO:0016310;;GO:0005737;GO:0006629;GO:0016020;GO:0016740;GO:0005886;GO:0000166;GO:0005524;GO:0044788;GO:0140754;GO:0004430;GO:0030660	kinase activity;phosphatidylinositol phosphate biosynthetic process;phosphatidylinositol-mediated signaling;phosphorylation;;cytoplasm;lipid metabolic process;membrane;transferase activity;plasma membrane;nucleotide binding;ATP binding;modulation by host of viral process;reorganization of cellular membranes to establish viral sites of replication;1-phosphatidylinositol 4-kinase activity;Golgi-associated vesicle membrane	Catalysis of the transfer of a phosphate group, usually from ATP, to a substrate molecule.;The chemical reactions and pathways resulting in the formation of phosphatidylinositol phosphate.;The series of molecular signals in which a cell uses a phosphatidylinositol-mediated signaling to convert a signal into a response. Phosphatidylinositols include phosphatidylinositol (PtdIns) and its phosphorylated derivatives.;The process of introducing a phosphate group into a molecule, usually with the formation of a phosphoric ester, a phosphoric anhydride or a phosphoric amide.;;The contents of a cell excluding the plasma membrane and nucleus, but including other subcellular structures.;The chemical reactions and pathways involving lipids, compounds soluble in an organic solvent but not, or sparingly, in an aqueous solvent. Includes fatty acids; neutral fats, other fatty-acid esters, and soaps; long-chain (fatty) alcohols and waxes; sphingoids and other long-chain bases; glycolipids, phospholipids and sphingolipids; and carotenes, polyprenols, sterols, terpenes and other isoprenoids.;A lipid bilayer along with all the proteins and protein complexes embedded in it an attached to it.;Catalysis of the transfer of a group, e.g. a methyl group, glycosyl group, acyl group, phosphorus-containing, or other groups, from one compound (generally regarded as the donor) to another compound (generally regarded as the acceptor). Transferase is the systematic name for any enzyme of EC class 2.;The membrane surrounding a cell that separates the cell from its external environment. It consists of a phospholipid bilayer and associated proteins.;Binding to a nucleotide, any compound consisting of a nucleoside that is esterified with (ortho)phosphate or an oligophosphate at any hydroxyl group on the ribose or deoxyribose.;Binding to ATP, adenosine 5'-triphosphate, a universally important coenzyme and enzyme regulator.;A process in which a host organism modulates the frequency, rate or extent of any of a process being mediated by a virus with which it is infected.;A process in intracellular membranes are reorganized by viral proteins that perturb membrane integrity and can cause an extensive rearrangement of cellular membranes, forming membranous webs, which are thought to be the site of replication or certain viruses, for example the HPV virus.;Catalysis of the reaction: 1-phosphatidyl-1D-myo-inositol + ATP = 1-phosphatidyl-1D-myo-inositol 4-phosphate + ADP + 2 H(+).;The lipid bilayer surrounding a vesicle associated with the Golgi apparatus.
ENSMUSG00000021928	53.412	0.170581	0.153706	0.056307	0.275062	Ebpl	emopamil binding protein-like [Source:MGI Symbol;Acc:MGI:1915427]	46.48	14	GO:0016020;GO:0047750;GO:0016125;GO:0003674;GO:0008150;GO:0005783;GO:0005789;	membrane;cholestenol delta-isomerase activity;sterol metabolic process;molecular_function;biological_process;endoplasmic reticulum;endoplasmic reticulum membrane;	A lipid bilayer along with all the proteins and protein complexes embedded in it an attached to it.;Catalysis of the reaction: 5-alpha-cholest-7-en-3-beta-ol = 5-alpha-cholest-8-en-3-beta-ol.;The chemical reactions and pathways involving sterols, steroids with one or more hydroxyl groups and a hydrocarbon side-chain in the molecule.;A molecular process that can be carried out by the action of a single macromolecular machine, usually via direct physical interactions with other molecular entities. Function in this sense denotes an action, or activity, that a gene product (or a complex) performs. These actions are described from two distinct but related perspectives: (1) biochemical activity, and (2) role as a component in a larger system/process.;A biological process represents a specific objective that the organism is genetically programmed to achieve. Biological processes are often described by their outcome or ending state, e.g., the biological process of cell division results in the creation of two daughter cells (a divided cell) from a single parent cell. A biological process is accomplished by a particular set of molecular functions carried out by specific gene products (or macromolecular complexes), often in a highly regulated manner and in a particular temporal sequence.;The irregular network of unit membranes, visible only by electron microscopy, that occurs in the cytoplasm of many eukaryotic cells. The membranes form a complex meshwork of tubular channels, which are often expanded into slitlike cavities called cisternae. The ER takes two forms, rough (or granular), with ribosomes adhering to the outer surface, and smooth (with no ribosomes attached).;The lipid bilayer surrounding the endoplasmic reticulum.;
ENSMUSG00000022503	41.5854	-0.172891	0.170705	0.0563283	0.275062	Nubp1	nucleotide binding protein 1 [Source:MGI Symbol;Acc:MGI:1347073]	51.73	16	GO:0005524;GO:0051539;GO:0051536;GO:0016226;GO:0140663;GO:0005515;GO:0005829;GO:0005634;GO:0042995;GO:0005737;GO:0046872;GO:0000166;GO:0005886;GO:0030030;GO:0005856;GO:0005929;GO:0005814;GO:0006879;GO:0001558;GO:0051642;GO:0072697;GO:0010826;	ATP binding;4 iron, 4 sulfur cluster binding;iron-sulfur cluster binding;iron-sulfur cluster assembly;ATP-dependent FeS chaperone activity;protein binding;cytosol;nucleus;cell projection;cytoplasm;metal ion binding;nucleotide binding;plasma membrane;cell projection organization;cytoskeleton;cilium;centriole;cellular iron ion homeostasis;regulation of cell growth;centrosome localization;protein localization to cell cortex;negative regulation of centrosome duplication;	Binding to ATP, adenosine 5'-triphosphate, a universally important coenzyme and enzyme regulator.;Binding to a 4 iron, 4 sulfur (4Fe-4S) cluster; this cluster consists of four iron atoms, with the inorganic sulfur atoms found between the irons and acting as bridging ligands.;Binding to an iron-sulfur cluster, a combination of iron and sulfur atoms.;The incorporation of iron and exogenous sulfur into a metallo-sulfur cluster.;Binding to and delivering metal ions to a target protein, driven by ATP hydrolysis.;Binding to a protein.;The part of the cytoplasm that does not contain organelles but which does contain other particulate matter, such as protein complexes.;A membrane-bounded organelle of eukaryotic cells in which chromosomes are housed and replicated. In most cells, the nucleus contains all of the cell's chromosomes except the organellar chromosomes, and is the site of RNA synthesis and processing. In some species, or in specialized cell types, RNA metabolism or DNA replication may be absent.;A prolongation or process extending from a cell, e.g. a flagellum or axon.;The contents of a cell excluding the plasma membrane and nucleus, but including other subcellular structures.;Binding to a metal ion.;Binding to a nucleotide, any compound consisting of a nucleoside that is esterified with (ortho)phosphate or an oligophosphate at any hydroxyl group on the ribose or deoxyribose.;The membrane surrounding a cell that separates the cell from its external environment. It consists of a phospholipid bilayer and associated proteins.;A process that is carried out at the cellular level which results in the assembly, arrangement of constituent parts, or disassembly of a prolongation or process extending from a cell, e.g. a flagellum or axon.;A cellular structure that forms the internal framework of eukaryotic and prokaryotic cells. The cytoskeleton includes intermediate filaments, microfilaments, microtubules, the microtrabecular lattice, and other structures characterized by a polymeric filamentous nature and long-range order within the cell. The various elements of the cytoskeleton not only serve in the maintenance of cellular shape but also have roles in other cellular functions, including cellular movement, cell division, endocytosis, and movement of organelles.;A specialized eukaryotic organelle that consists of a filiform extrusion of the cell surface and of some cytoplasmic parts. Each cilium is largely bounded by an extrusion of the cytoplasmic (plasma) membrane, and contains a regular longitudinal array of microtubules, anchored to a basal body.;A cellular organelle, found close to the nucleus in many eukaryotic cells, consisting of a small cylinder with microtubular walls, 300-500 nm long and 150-250 nm in diameter. It contains nine short, parallel, peripheral microtubular fibrils, each fibril consisting of one complete microtubule fused to two incomplete microtubules. Cells usually have two centrioles, lying at right angles to each other. At division, each pair of centrioles generates another pair and the twin pairs form the pole of the mitotic spindle.;Any process involved in the maintenance of an internal steady state of iron ions at the level of a cell.;Any process that modulates the frequency, rate, extent or direction of cell growth.;Any process in which a centrosome is transported to, and/or maintained in, a specific location within the cell.;A process in which a protein is transported to, or maintained in, the cell cortex.;Any process that decreases the frequency, rate or extent of centrosome duplication. Centrosome duplication is the replication of a centrosome, a structure comprised of a pair of centrioles and peri-centriolar material from which a microtubule spindle apparatus is organized.;
ENSMUSG00000032570	91.2288	0.153543	0.113443	0.056338	0.275062	Atp2c1	ATPase, Ca++-sequestering [Source:MGI Symbol;Acc:MGI:1889008]	41.01	9	GO:0005524;GO:0016020;GO:0000166;GO:0016887;GO:0006816;GO:0070588;GO:0005388;GO:0005215;GO:0006811;GO:0140613;GO:0071421;GO:0000139;GO:0005794;GO:0046872;GO:0005886;GO:0043231;GO:0031532;GO:0005509;GO:0016339;GO:0030133;GO:0032580;GO:0005802;GO:0030141;GO:0006874;GO:0008544;GO:0005783;GO:0006828;GO:0030145;GO:0043123;GO:0033106;GO:0032472;GO:0042998;GO:0030026;GO:0032468;GO:0098629;	ATP binding;membrane;nucleotide binding;ATP hydrolysis activity;calcium ion transport;calcium ion transmembrane transport;P-type calcium transporter activity;transporter activity;ion transport;P-type manganese transporter activity;manganese ion transmembrane transport;Golgi membrane;Golgi apparatus;metal ion binding;plasma membrane;intracellular membrane-bounded organelle;actin cytoskeleton reorganization;calcium ion binding;calcium-dependent cell-cell adhesion via plasma membrane cell adhesion molecules;transport vesicle;Golgi cisterna membrane;trans-Golgi network;secretory granule;cellular calcium ion homeostasis;epidermis development;endoplasmic reticulum;manganese ion transport;manganese ion binding;positive regulation of I-kappaB kinase/NF-kappaB signaling;cis-Golgi network membrane;Golgi calcium ion transport;positive regulation of Golgi to plasma membrane protein transport;cellular manganese ion homeostasis;Golgi calcium ion homeostasis;trans-Golgi network membrane organization;	Binding to ATP, adenosine 5'-triphosphate, a universally important coenzyme and enzyme regulator.;A lipid bilayer along with all the proteins and protein complexes embedded in it an attached to it.;Binding to a nucleotide, any compound consisting of a nucleoside that is esterified with (ortho)phosphate or an oligophosphate at any hydroxyl group on the ribose or deoxyribose.;Catalysis of the reaction: ATP + H2O = ADP + H+ phosphate. ATP hydrolysis is used in some reactions as an energy source, for example to catalyze a reaction or drive transport against a concentration gradient.;The directed movement of calcium (Ca) ions into, out of or within a cell, or between cells, by means of some agent such as a transporter or pore.;A process in which a calcium ion is transported from one side of a membrane to the other by means of some agent such as a transporter or pore.;Enables the transfer of a solute or solutes from one side of a membrane to the other according to the reaction: ATP + H2O + Ca2+(in) = ADP + phosphate + Ca2+(out).;Enables the directed movement of substances (such as macromolecules, small molecules, ions) into, out of or within a cell, or between cells.;The directed movement of charged atoms or small charged molecules into, out of or within a cell, or between cells, by means of some agent such as a transporter or pore.;Enables the transfer of a solute or solutes from one side of a membrane to the other according to the reaction: ATP + H2O + Mn2+(in) = ADP + H+ + Mn2+(out) + phosphate.;A process in which a manganese ion is transported from one side of a membrane to the other by means of some agent such as a transporter or pore.;The lipid bilayer surrounding any of the compartments of the Golgi apparatus.;A membrane-bound cytoplasmic organelle of the endomembrane system that further processes the core oligosaccharides (e.g. N-glycans) added to proteins in the endoplasmic reticulum and packages them into membrane-bound vesicles. The Golgi apparatus operates at the intersection of the secretory, lysosomal, and endocytic pathways.;Binding to a metal ion.;The membrane surrounding a cell that separates the cell from its external environment. It consists of a phospholipid bilayer and associated proteins.;Organized structure of distinctive morphology and function, bounded by a single or double lipid bilayer membrane and occurring within the cell. Includes the nucleus, mitochondria, plastids, vacuoles, and vesicles. Excludes the plasma membrane.;A process that is carried out at the cellular level which results in dynamic structural changes to the arrangement of constituent parts of cytoskeletal structures comprising actin filaments and their associated proteins.;Binding to a calcium ion (Ca2+).;The attachment of one cell to another cell via adhesion molecules that require the presence of calcium for the interaction.;Any of the vesicles of the constitutive secretory pathway, which carry cargo from the endoplasmic reticulum to the Golgi, between Golgi cisternae, from the Golgi to the ER (retrograde transport) or to destinations within or outside the cell.;The lipid bilayer surrounding any of the thin, flattened compartments that form the central portion of the Golgi complex.;The network of interconnected tubular and cisternal structures located within the Golgi apparatus on the side distal to the endoplasmic reticulum, from which secretory vesicles emerge. The trans-Golgi network is important in the later stages of protein secretion where it is thought to play a key role in the sorting and targeting of secreted proteins to the correct destination.;A small subcellular vesicle, surrounded by a membrane, that is formed from the Golgi apparatus and contains a highly concentrated protein destined for secretion. Secretory granules move towards the periphery of the cell and upon stimulation, their membranes fuse with the cell membrane, and their protein load is exteriorized. Processing of the contained protein may take place in secretory granules.;Any process involved in the maintenance of an internal steady state of calcium ions at the level of a cell.;The process whose specific outcome is the progression of the epidermis over time, from its formation to the mature structure. The epidermis is the outer epithelial layer of an animal, it may be a single layer that produces an extracellular material (e.g. the cuticle of arthropods) or a complex stratified squamous epithelium, as in the case of many vertebrate species.;The irregular network of unit membranes, visible only by electron microscopy, that occurs in the cytoplasm of many eukaryotic cells. The membranes form a complex meshwork of tubular channels, which are often expanded into slitlike cavities called cisternae. The ER takes two forms, rough (or granular), with ribosomes adhering to the outer surface, and smooth (with no ribosomes attached).;The directed movement of manganese (Mn) ions into, out of or within a cell, or between cells, by means of some agent such as a transporter or pore.;Binding to a manganese ion (Mn).;Any process that activates or increases the frequency, rate or extent of I-kappaB kinase/NF-kappaB signaling.;The lipid bilayer surrounding any of the compartments that make up the cis-Golgi network.;The directed movement of calcium ions (Ca2+) into, out of or within the Golgi apparatus.;Any process that activates or increases the frequency, rate or extent of the transport of proteins from the Golgi to the plasma membrane.;Any process involved in the maintenance of an internal steady state of manganese ions at the level of a cell.;Any process involved in the maintenance of an internal steady state of calcium ions within the Golgi apparatus of a cell or between the Golgi and its surroundings.;A process which results in the assembly, arrangement of constituent parts, or disassembly of a trans-Golgi network membrane.;
