## Supplemental Table 4 for "Alcohol induces concentration-dependent transcriptomic changes in oligodendrocytes" (part 43 of 83)

### Sheet: 30mM_v_0mM (continued)
ensemble_gene_id	baseMean	log2FoldChange	lfcSE	pvalue	padj	external_gene_name	description	percentage_gene_gc_content	chromosome_name	go_id	go_name	go_def
ENSMUSG00000005268	20.5462	0.15299	0.208287	0.0564257	0.275153	Prlr	prolactin receptor [Source:MGI Symbol;Acc:MGI:97763]	40.18	15	;GO:0043066;GO:0009617;GO:0005515;GO:0097011;GO:0007259;GO:0060644;GO:0016020;GO:0046872;GO:0009897;GO:0009986;GO:0019221;GO:0030890;GO:0004896;GO:0019901;GO:0008289;GO:0120162;GO:0043235;GO:0007595;GO:0061180;GO:0042976;GO:0030155;GO:0007171;GO:0060736;GO:0017046;GO:0019955;GO:0060749;GO:0031954;GO:0030856;GO:0004925;GO:0038161	;negative regulation of apoptotic process;response to bacterium;protein binding;cellular response to granulocyte macrophage colony-stimulating factor stimulus;receptor signaling pathway via JAK-STAT;mammary gland epithelial cell differentiation;membrane;metal ion binding;external side of plasma membrane;cell surface;cytokine-mediated signaling pathway;positive regulation of B cell proliferation;cytokine receptor activity;protein kinase binding;lipid binding;positive regulation of cold-induced thermogenesis;receptor complex;lactation;mammary gland epithelium development;activation of Janus kinase activity;regulation of cell adhesion;activation of transmembrane receptor protein tyrosine kinase activity;prostate gland growth;peptide hormone binding;cytokine binding;mammary gland alveolus development;positive regulation of protein autophosphorylation;regulation of epithelial cell differentiation;prolactin receptor activity;prolactin signaling pathway	;Any process that stops, prevents, or reduces the frequency, rate or extent of cell death by apoptotic process.;Any process that results in a change in state or activity of a cell or an organism (in terms of movement, secretion, enzyme production, gene expression, etc.) as a result of a stimulus from a bacterium.;Binding to a protein.;Any process that results in a change in state or activity of a cell (in terms of movement, secretion, enzyme production, gene expression, etc.) as a result of a granulocyte macrophage colony-stimulating factor stimulus.;Any process in which STAT proteins (Signal Transducers and Activators of Transcription) and JAK (Janus Activated Kinase) proteins convey a signal to trigger a change in the activity or state of a cell. The receptor signaling pathway via JAK-STAT begins with activation of a receptor and proceeeds through STAT protein activation by members of the JAK family of tyrosine kinases. STAT proteins dimerize and subsequently translocate to the nucleus. The pathway ends with regulation of target gene expression by STAT proteins.;The process in which a relatively unspecialized epithelial cell becomes a more specialized epithelial cell of the mammary gland.;A lipid bilayer along with all the proteins and protein complexes embedded in it an attached to it.;Binding to a metal ion.;The leaflet of the plasma membrane that faces away from the cytoplasm and any proteins embedded or anchored in it or attached to its surface.;The external part of the cell wall and/or plasma membrane.;The series of molecular signals initiated by the binding of a cytokine to a receptor on the surface of a cell, and ending with the regulation of a downstream cellular process, e.g. transcription.;Any process that activates or increases the rate or extent of B cell proliferation.;Combining with a cytokine and transmitting the signal from one side of the membrane to the other to initiate a change in cell activity.;Binding to a protein kinase, any enzyme that catalyzes the transfer of a phosphate group, usually from ATP, to a protein substrate.;Binding to a lipid.;Any process that activates or increases the frequency, rate or extent of cold-induced thermogenesis.;Any protein complex that undergoes combination with a hormone, neurotransmitter, drug or intracellular messenger to initiate a change in cell function.;The regulated release of milk from the mammary glands and the period of time that a mother lactates to feed her young.;The process whose specific outcome is the progression of the mammary gland epithelium over time, from its formation to the mature structure. The mammary gland is a large compound sebaceous gland that in female mammals is modified to secrete milk.;The process of introducing a phosphate group to a tyrosine residue of a JAK (Janus Activated Kinase) protein, thereby activating it.;Any process that modulates the frequency, rate or extent of attachment of a cell to another cell or to the extracellular matrix.;Any process that initiates the activity of the inactive transmembrane receptor protein tyrosine kinase activity.;The increase in size or mass of the prostate gland where the increase in size or mass has the specific outcome of the progression of the gland, from its formation to its mature state.;Binding to a peptide with hormonal activity in animals.;Binding to a cytokine, any of a group of proteins that function to control the survival, growth and differentiation of tissues and cells, and which have autocrine and paracrine activity.;The progression of the mammary gland alveolus over time, from its formation to its mature state. The mammary gland alveolus is a sac-like structure that is found in the mature gland.;Any process that activates or increases the frequency, rate or extent of the phosphorylation by a protein of one or more of its own residues.;Any process that modulates the frequency, rate or extent of epithelial cell differentiation.;Combining with prolactin and transmitting the signal from one side of the membrane to the other to initiate a change in cell activity.;The series of molecular signals initiated by the binding of the peptide hormone prolactin to its receptor on the surface of a target cell, and ending with the regulation of a downstream cellular process, e.g. transcription.
ENSMUSG00000021660	94.6099	-0.15147	0.110041	0.0564636	0.275153	Btf3	basic transcription factor 3 [Source:MGI Symbol;Acc:MGI:1202875]	42.31	13	GO:0001701;GO:0005829;GO:0005737;GO:0005634;GO:0015031;GO:1905551;GO:0005854;GO:0042788;	in utero embryonic development;cytosol;cytoplasm;nucleus;protein transport;negative regulation of protein localization to endoplasmic reticulum;nascent polypeptide-associated complex;polysomal ribosome;	The process whose specific outcome is the progression of the embryo in the uterus over time, from formation of the zygote in the oviduct, to birth. An example of this process is found in Mus musculus.;The part of the cytoplasm that does not contain organelles but which does contain other particulate matter, such as protein complexes.;The contents of a cell excluding the plasma membrane and nucleus, but including other subcellular structures.;A membrane-bounded organelle of eukaryotic cells in which chromosomes are housed and replicated. In most cells, the nucleus contains all of the cell's chromosomes except the organellar chromosomes, and is the site of RNA synthesis and processing. In some species, or in specialized cell types, RNA metabolism or DNA replication may be absent.;The directed movement of proteins into, out of or within a cell, or between cells, by means of some agent such as a transporter or pore.;Any process that stops, prevents or reduces the frequency, rate or extent of protein localization to endoplasmic reticulum.;A heterodimeric protein complex that can reversibly bind to ribosomes, and is located in direct proximity to newly synthesized polypeptide chains as they emerge from the ribosome.;A ribosome bound to mRNA that forms part of a polysome.;
ENSMUSG00000031843	50.3052	-0.169685	0.149351	0.0564537	0.275153	Mphosph6	M phase phosphoprotein 6 [Source:MGI Symbol;Acc:MGI:1915783]	48.7	8	;GO:0003674;GO:0005634;GO:0005730;GO:0005829;GO:0005654;GO:0005737;GO:0003723;GO:0006364;GO:0000178;GO:0000460;GO:0000176	;molecular_function;nucleus;nucleolus;cytosol;nucleoplasm;cytoplasm;RNA binding;rRNA processing;exosome (RNase complex);maturation of 5.8S rRNA;nuclear exosome (RNase complex)	;A molecular process that can be carried out by the action of a single macromolecular machine, usually via direct physical interactions with other molecular entities. Function in this sense denotes an action, or activity, that a gene product (or a complex) performs. These actions are described from two distinct but related perspectives: (1) biochemical activity, and (2) role as a component in a larger system/process.;A membrane-bounded organelle of eukaryotic cells in which chromosomes are housed and replicated. In most cells, the nucleus contains all of the cell's chromosomes except the organellar chromosomes, and is the site of RNA synthesis and processing. In some species, or in specialized cell types, RNA metabolism or DNA replication may be absent.;A small, dense body one or more of which are present in the nucleus of eukaryotic cells. It is rich in RNA and protein, is not bounded by a limiting membrane, and is not seen during mitosis. Its prime function is the transcription of the nucleolar DNA into 45S ribosomal-precursor RNA, the processing of this RNA into 5.8S, 18S, and 28S components of ribosomal RNA, and the association of these components with 5S RNA and proteins synthesized outside the nucleolus. This association results in the formation of ribonucleoprotein precursors; these pass into the cytoplasm and mature into the 40S and 60S subunits of the ribosome.;The part of the cytoplasm that does not contain organelles but which does contain other particulate matter, such as protein complexes.;That part of the nuclear content other than the chromosomes or the nucleolus.;The contents of a cell excluding the plasma membrane and nucleus, but including other subcellular structures.;Binding to an RNA molecule or a portion thereof.;Any process involved in the conversion of a primary ribosomal RNA (rRNA) transcript into one or more mature rRNA molecules.;A ribonuclease complex that has 3-prime to 5-prime exoribonuclease activity and possibly endoribonuclease activity, producing 5-prime-phosphomonoesters. Participates in a multitude of cellular RNA processing and degradation events preventing nuclear export and/or translation of aberrant RNAs. Restricted to processing linear and circular single-stranded RNAs (ssRNA) only. RNAs with complex secondary structures may have to be unwound or pre-processed by co-factors prior to entering the complex, esp if the 3-prime end is structured.;Any process involved in the maturation of a precursor 5.8S ribosomal RNA (rRNA) molecule into a mature 5.8S rRNA molecule.;A ribonuclease complex that has 3-prime to 5-prime processive and distributive hydrolytic exoribonuclease activity and endoribonuclease activity, producing 5-prime-phosphomonoesters. Participates in a multitude of cellular RNA processing and degradation events preventing nuclear export and/or translation of aberrant RNAs. Restricted to processing linear and circular single-stranded RNAs (ssRNA) only. RNAs with complex secondary structures may have to be unwound or pre-processed by co-factors prior to entering the complex, esp if the 3-prime end is structured.
ENSMUSG00000035278	91.2402	-0.151392	0.109978	0.0564356	0.275153	Plekhj1	pleckstrin homology domain containing, family J member 1 [Source:MGI Symbol;Acc:MGI:1925920]	57.08	10	;GO:0003674;GO:0005829;GO:0005802;GO:0055037;GO:0005769;GO:0042147;GO:0007032;GO:0001881	;molecular_function;cytosol;trans-Golgi network;recycling endosome;early endosome;retrograde transport, endosome to Golgi;endosome organization;receptor recycling	;A molecular process that can be carried out by the action of a single macromolecular machine, usually via direct physical interactions with other molecular entities. Function in this sense denotes an action, or activity, that a gene product (or a complex) performs. These actions are described from two distinct but related perspectives: (1) biochemical activity, and (2) role as a component in a larger system/process.;The part of the cytoplasm that does not contain organelles but which does contain other particulate matter, such as protein complexes.;The network of interconnected tubular and cisternal structures located within the Golgi apparatus on the side distal to the endoplasmic reticulum, from which secretory vesicles emerge. The trans-Golgi network is important in the later stages of protein secretion where it is thought to play a key role in the sorting and targeting of secreted proteins to the correct destination.;An organelle consisting of a network of tubules that functions in targeting molecules, such as receptors transporters and lipids, to the plasma membrane.;A membrane-bounded organelle that receives incoming material from primary endocytic vesicles that have been generated by clathrin-dependent and clathrin-independent endocytosis; vesicles fuse with the early endosome to deliver cargo for sorting into recycling or degradation pathways.;The directed movement of membrane-bounded vesicles from endosomes back to the trans-Golgi network where they are recycled for further rounds of transport.;A process that is carried out at the cellular level which results in the assembly, arrangement of constituent parts, or disassembly of endosomes.;The process that results in the return of receptor molecules to an active state and an active cellular location after they have been stimulated by a ligand. An active state is when the receptor is ready to receive a signal.
ENSMUSG00000054716	71.3775	-0.165044	0.1358	0.0564544	0.275153	Zfp771	zinc finger protein 771 [Source:MGI Symbol;Acc:MGI:2442050]	51.8	7	GO:0005730;GO:0005654;GO:0005634;GO:0003677;GO:0046872;GO:0000978;GO:0001228;GO:0045944;GO:1990837;	nucleolus;nucleoplasm;nucleus;DNA binding;metal ion binding;RNA polymerase II cis-regulatory region sequence-specific DNA binding;DNA-binding transcription activator activity, RNA polymerase II-specific;positive regulation of transcription by RNA polymerase II;sequence-specific double-stranded DNA binding;	A small, dense body one or more of which are present in the nucleus of eukaryotic cells. It is rich in RNA and protein, is not bounded by a limiting membrane, and is not seen during mitosis. Its prime function is the transcription of the nucleolar DNA into 45S ribosomal-precursor RNA, the processing of this RNA into 5.8S, 18S, and 28S components of ribosomal RNA, and the association of these components with 5S RNA and proteins synthesized outside the nucleolus. This association results in the formation of ribonucleoprotein precursors; these pass into the cytoplasm and mature into the 40S and 60S subunits of the ribosome.;That part of the nuclear content other than the chromosomes or the nucleolus.;A membrane-bounded organelle of eukaryotic cells in which chromosomes are housed and replicated. In most cells, the nucleus contains all of the cell's chromosomes except the organellar chromosomes, and is the site of RNA synthesis and processing. In some species, or in specialized cell types, RNA metabolism or DNA replication may be absent.;Any molecular function by which a gene product interacts selectively and non-covalently with DNA (deoxyribonucleic acid).;Binding to a metal ion.;Binding to a specific upstream regulatory DNA sequence (transcription factor recognition sequence or binding site) located in cis relative to the transcription start site (i.e., on the same strand of DNA) of a gene transcribed by RNA polymerase II.;A DNA-binding transcription factor activity that activates or increases transcription of specific gene sets transcribed by RNA polymerase II.;Any process that activates or increases the frequency, rate or extent of transcription from an RNA polymerase II promoter.;Binding to double-stranded DNA of a specific nucleotide composition, e.g. GC-rich DNA binding, or with a specific sequence motif or type of DNA, e.g. promotor binding or rDNA binding.;
ENSMUSG00000078578	307.28	-0.120229	0.0748806	0.0565178	0.275313	Ube2d3	ubiquitin-conjugating enzyme E2D 3 [Source:MGI Symbol;Acc:MGI:1913355]	37.56	3	GO:0005515;GO:0016020;GO:0016740;GO:0005886;GO:0000166;GO:0005524;GO:0005634;GO:0006281;GO:0006974;GO:0016567;GO:0004842;GO:0061631;GO:0000209;GO:0006511;GO:0043161;GO:0070936;GO:0031625;GO:0005768;GO:0010008;GO:0006915;GO:0000151;GO:0006513;GO:0070979;GO:0061630;GO:0051865;	protein binding;membrane;transferase activity;plasma membrane;nucleotide binding;ATP binding;nucleus;DNA repair;cellular response to DNA damage stimulus;protein ubiquitination;ubiquitin-protein transferase activity;ubiquitin conjugating enzyme activity;protein polyubiquitination;ubiquitin-dependent protein catabolic process;proteasome-mediated ubiquitin-dependent protein catabolic process;protein K48-linked ubiquitination;ubiquitin protein ligase binding;endosome;endosome membrane;apoptotic process;ubiquitin ligase complex;protein monoubiquitination;protein K11-linked ubiquitination;ubiquitin protein ligase activity;protein autoubiquitination;	Binding to a protein.;A lipid bilayer along with all the proteins and protein complexes embedded in it an attached to it.;Catalysis of the transfer of a group, e.g. a methyl group, glycosyl group, acyl group, phosphorus-containing, or other groups, from one compound (generally regarded as the donor) to another compound (generally regarded as the acceptor). Transferase is the systematic name for any enzyme of EC class 2.;The membrane surrounding a cell that separates the cell from its external environment. It consists of a phospholipid bilayer and associated proteins.;Binding to a nucleotide, any compound consisting of a nucleoside that is esterified with (ortho)phosphate or an oligophosphate at any hydroxyl group on the ribose or deoxyribose.;Binding to ATP, adenosine 5'-triphosphate, a universally important coenzyme and enzyme regulator.;A membrane-bounded organelle of eukaryotic cells in which chromosomes are housed and replicated. In most cells, the nucleus contains all of the cell's chromosomes except the organellar chromosomes, and is the site of RNA synthesis and processing. In some species, or in specialized cell types, RNA metabolism or DNA replication may be absent.;The process of restoring DNA after damage. Genomes are subject to damage by chemical and physical agents in the environment (e.g. UV and ionizing radiations, chemical mutagens, fungal and bacterial toxins, etc.) and by free radicals or alkylating agents endogenously generated in metabolism. DNA is also damaged because of errors during its replication. A variety of different DNA repair pathways have been reported that include direct reversal, base excision repair, nucleotide excision repair, photoreactivation, bypass, double-strand break repair pathway, and mismatch repair pathway.;Any process that results in a change in state or activity of a cell (in terms of movement, secretion, enzyme production, gene expression, etc.) as a result of a stimulus indicating damage to its DNA from environmental insults or errors during metabolism.;The process in which one or more ubiquitin groups are added to a protein.;Catalysis of the transfer of ubiquitin from one protein to another via the reaction X-Ub + Y --> Y-Ub + X, where both X-Ub and Y-Ub are covalent linkages.;Isoenergetic transfer of ubiquitin from one protein to another via the reaction X-ubiquitin + Y -> Y-ubiquitin + X, where both the X-ubiquitin and Y-ubiquitin linkages are thioester bonds between the C-terminal glycine of ubiquitin and a sulfhydryl side group of a cysteine residue.;Addition of multiple ubiquitin groups to a protein, forming a ubiquitin chain.;The chemical reactions and pathways resulting in the breakdown of a protein or peptide by hydrolysis of its peptide bonds, initiated by the covalent attachment of a ubiquitin group, or multiple ubiquitin groups, to the protein.;The chemical reactions and pathways resulting in the breakdown of a protein or peptide by hydrolysis of its peptide bonds, initiated by the covalent attachment of ubiquitin, and mediated by the proteasome.;A protein ubiquitination process in which a polymer of ubiquitin, formed by linkages between lysine residues at position 48 of the ubiquitin monomers, is added to a protein. K48-linked ubiquitination targets the substrate protein for degradation.;Binding to a ubiquitin protein ligase enzyme, any of the E3 proteins.;A vacuole to which materials ingested by endocytosis are delivered.;The lipid bilayer surrounding an endosome.;A programmed cell death process which begins when a cell receives an internal (e.g. DNA damage) or external signal (e.g. an extracellular death ligand), and proceeds through a series of biochemical events (signaling pathway phase) which trigger an execution phase. The execution phase is the last step of an apoptotic process, and is typically characterized by rounding-up of the cell, retraction of pseudopodes, reduction of cellular volume (pyknosis), chromatin condensation, nuclear fragmentation (karyorrhexis), plasma membrane blebbing and fragmentation of the cell into apoptotic bodies. When the execution phase is completed, the cell has died.;A protein complex that includes a ubiquitin-protein ligase and enables ubiquitin protein ligase activity. The complex also contains other proteins that may confer substrate specificity on the complex.;Addition of a single ubiquitin group to a protein.;A protein ubiquitination process in which ubiquitin monomers are attached to a protein, and then ubiquitin polymers are formed by linkages between lysine residues at position 11 of the ubiquitin monomers. K11-linked polyubiquitination targets the substrate protein for degradation. The anaphase-promoting complex promotes the degradation of mitotic regulators by assembling K11-linked polyubiquitin chains.;Catalysis of the transfer of ubiquitin to a substrate protein via the reaction X-ubiquitin + S -> X + S-ubiquitin, where X is either an E2 or E3 enzyme, the X-ubiquitin linkage is a thioester bond, and the S-ubiquitin linkage is an amide bond: an isopeptide bond between the C-terminal glycine of ubiquitin and the epsilon-amino group of lysine residues in the substrate or, in the linear extension of ubiquitin chains, a peptide bond the between the C-terminal glycine and N-terminal methionine of ubiquitin residues.;The ubiquitination by a protein of one or more of its own amino acid residues, or residues on an identical protein. Ubiquitination occurs on the lysine residue by formation of an isopeptide crosslink.;
ENSMUSG00000001847	72.3784	-0.159938	0.125011	0.0566476	0.275841	Rac1	Rac family small GTPase 1 [Source:MGI Symbol;Acc:MGI:97845]	47.12	5	GO:0003924;GO:0005525;GO:0007264;GO:0005634;GO:0071260;GO:0005515;GO:0044877;GO:0002093;GO:0014041;GO:0016477;GO:0005829;GO:0003382;GO:0008361;GO:0005737;GO:0008283;GO:0042995;GO:0016020;GO:0005886;GO:0048873;GO:0016787;GO:0000166;GO:0045202;GO:0007163;GO:0005938;GO:0001764;GO:0030425;GO:0030027;GO:0007015;GO:0007186;GO:0031267;GO:0001934;GO:0034446;GO:0042470;GO:0098978;GO:0031901;GO:0016601;GO:0019901;GO:0000139;GO:0051117;GO:0035774;GO:0032587;GO:0031410;GO:0072659;GO:0000242;GO:0048813;GO:0003925;GO:0042826;GO:0010811;GO:0043197;GO:0016358;GO:0031529;GO:0045453;GO:0001891;GO:0005802;GO:0071526;GO:0055038;GO:0019899;GO:0051491;GO:0060999;GO:0098794;GO:0098982;GO:0007010;GO:0022604;GO:0007155;GO:0048870;GO:0071542;GO:0010592;GO:0098974;GO:0060071;GO:0043552;GO:0008360;GO:0021799;GO:0060090;GO:0006897;GO:0036464;GO:0005856;GO:0010762;GO:0051496;GO:0032956;GO:0010764;GO:0045740;GO:1900026;GO:0048168;GO:0097178;GO:0005884;GO:0030041;GO:0030036;GO:0043652;GO:0031116;GO:0045216;GO:0070376;GO:0086098;GO:0008045;GO:0030838;GO:0007411;GO:0030334;GO:0003376;GO:0010595;GO:0051179;GO:2001222;GO:0006935;GO:0051492;GO:0021831;GO:1904936;GO:0051668;GO:0051894;GO:0030032;GO:0006911;GO:0090023;GO:1904948;GO:0045428;GO:0002551;GO:0051022;GO:0051932;GO:0035567;GO:0090103;GO:0031996;GO:0048012;GO:0021894;GO:0030865;GO:0030742;GO:0010591;GO:0006972;GO:0030900;GO:0032707;GO:0046425;GO:0048532;GO:0048812;GO:0060263;GO:0061344;GO:2000386;GO:0060091;	GTPase activity;GTP binding;small GTPase mediated signal transduction;nucleus;cellular response to mechanical stimulus;protein binding;protein-containing complex binding;auditory receptor cell morphogenesis;regulation of neuron maturation;cell migration;cytosol;epithelial cell morphogenesis;regulation of cell size;cytoplasm;cell population proliferation;cell projection;membrane;plasma membrane;homeostasis of number of cells within a tissue;hydrolase activity;nucleotide binding;synapse;establishment or maintenance of cell polarity;cell cortex;neuron migration;dendrite;lamellipodium;actin filament organization;G protein-coupled receptor signaling pathway;small GTPase binding;positive regulation of protein phosphorylation;substrate adhesion-dependent cell spreading;melanosome;glutamatergic synapse;early endosome membrane;Rac protein signal transduction;protein kinase binding;Golgi membrane;ATPase binding;positive regulation of insulin secretion involved in cellular response to glucose stimulus;ruffle membrane;cytoplasmic vesicle;protein localization to plasma membrane;pericentriolar material;dendrite morphogenesis;G protein activity;histone deacetylase binding;positive regulation of cell-substrate adhesion;dendritic spine;dendrite development;ruffle organization;bone resorption;phagocytic cup;trans-Golgi network;semaphorin-plexin signaling pathway;recycling endosome membrane;enzyme binding;positive regulation of filopodium assembly;positive regulation of dendritic spine development;postsynapse;GABA-ergic synapse;cytoskeleton organization;regulation of cell morphogenesis;cell adhesion;cell motility;dopaminergic neuron differentiation;positive regulation of lamellipodium assembly;postsynaptic actin cytoskeleton organization;Wnt signaling pathway, planar cell polarity pathway;positive regulation of phosphatidylinositol 3-kinase activity;regulation of cell shape;cerebral cortex radially oriented cell migration;molecular adaptor activity;endocytosis;cytoplasmic ribonucleoprotein granule;cytoskeleton;regulation of fibroblast migration;positive regulation of stress fiber assembly;regulation of actin cytoskeleton organization;negative regulation of fibroblast migration;positive regulation of DNA replication;positive regulation of substrate adhesion-dependent cell spreading;regulation of neuronal synaptic plasticity;ruffle assembly;actin filament;actin filament polymerization;actin cytoskeleton organization;engulfment of apoptotic cell;positive regulation of microtubule polymerization;cell-cell junction organization;regulation of ERK5 cascade;angiotensin-activated signaling pathway involved in heart process;motor neuron axon guidance;positive regulation of actin filament polymerization;axon guidance;regulation of cell migration;sphingosine-1-phosphate receptor signaling pathway;positive regulation of endothelial cell migration;localization;regulation of neuron migration;chemotaxis;regulation of stress fiber assembly;embryonic olfactory bulb interneuron precursor migration;interneuron migration;localization within membrane;positive regulation of focal adhesion assembly;lamellipodium assembly;phagocytosis, engulfment;positive regulation of neutrophil chemotaxis;midbrain dopaminergic neuron differentiation;regulation of nitric oxide biosynthetic process;mast cell chemotaxis;Rho GDP-dissociation inhibitor binding;synaptic transmission, GABAergic;non-canonical Wnt signaling pathway;cochlea morphogenesis;thioesterase binding;hepatocyte growth factor receptor signaling pathway;cerebral cortex GABAergic interneuron development;cortical cytoskeleton organization;GTP-dependent protein binding;regulation of lamellipodium assembly;hyperosmotic response;forebrain development;negative regulation of interleukin-23 production;regulation of receptor signaling pathway via JAK-STAT;anatomical structure arrangement;neuron projection morphogenesis;regulation of respiratory burst;regulation of cell adhesion involved in heart morphogenesis;positive regulation of ovarian follicle development;kinocilium;	Catalysis of the reaction: GTP + H2O = GDP + H+ + phosphate.;Binding to GTP, guanosine triphosphate.;The series of molecular signals in which a small monomeric GTPase relays a signal.;A membrane-bounded organelle of eukaryotic cells in which chromosomes are housed and replicated. In most cells, the nucleus contains all of the cell's chromosomes except the organellar chromosomes, and is the site of RNA synthesis and processing. In some species, or in specialized cell types, RNA metabolism or DNA replication may be absent.;Any process that results in a change in state or activity of a cell (in terms of movement, secretion, enzyme production, gene expression, etc.) as a result of a mechanical stimulus.;Binding to a protein.;Binding to a macromolecular complex.;Any process that alters the size or shape of an auditory receptor cell.;Any process that modulates the frequency, rate or extent of neuron maturation, the process leading to the attainment of the full functional capacity of a neuron. This process is independent of morphogenetic change.;The controlled self-propelled movement of a cell from one site to a destination guided by molecular cues. Cell migration is a central process in the development and maintenance of multicellular organisms.;The part of the cytoplasm that does not contain organelles but which does contain other particulate matter, such as protein complexes.;The change in form that occurs when an epithelial cell progresses from its initial formation to its mature state.;Any process that modulates the size of a cell.;The contents of a cell excluding the plasma membrane and nucleus, but including other subcellular structures.;The multiplication or reproduction of cells, resulting in the expansion of a cell population.;A prolongation or process extending from a cell, e.g. a flagellum or axon.;A lipid bilayer along with all the proteins and protein complexes embedded in it an attached to it.;The membrane surrounding a cell that separates the cell from its external environment. It consists of a phospholipid bilayer and associated proteins.;Any biological process involved in the maintenance of the steady-state number of cells within a population of cells in a tissue.;Catalysis of the hydrolysis of various bonds, e.g. C-O, C-N, C-C, phosphoric anhydride bonds, etc.;Binding to a nucleotide, any compound consisting of a nucleoside that is esterified with (ortho)phosphate or an oligophosphate at any hydroxyl group on the ribose or deoxyribose.;The junction between an axon of one neuron and a dendrite of another neuron, a muscle fiber or a glial cell. As the axon approaches the synapse it enlarges into a specialized structure, the presynaptic terminal bouton, which contains mitochondria and synaptic vesicles. At the tip of the terminal bouton is the presynaptic membrane; facing it, and separated from it by a minute cleft (the synaptic cleft) is a specialized area of membrane on the receiving cell, known as the postsynaptic membrane. In response to the arrival of nerve impulses, the presynaptic terminal bouton secretes molecules of neurotransmitters into the synaptic cleft. These diffuse across the cleft and transmit the signal to the postsynaptic membrane.;Any cellular process that results in the specification, formation or maintenance of anisotropic intracellular organization or cell growth patterns.;The region of a cell that lies just beneath the plasma membrane and often, but not always, contains a network of actin filaments and associated proteins.;The characteristic movement of an immature neuron from germinal zones to specific positions where they will reside as they mature.;A neuron projection that has a short, tapering, morphology. Dendrites receive and integrate signals from other neurons or from sensory stimuli, and conduct nerve impulses towards the axon or the cell body. In most neurons, the impulse is conveyed from dendrites to axon via the cell body, but in some types of unipolar neuron, the impulse does not travel via the cell body.;A thin sheetlike process extended by the leading edge of a migrating cell or extending cell process; contains a dense meshwork of actin filaments.;A process that is carried out at the cellular level which results in the assembly, arrangement of constituent parts, or disassembly of cytoskeletal structures comprising actin filaments. Includes processes that control the spatial distribution of actin filaments, such as organizing filaments into meshworks, bundles, or other structures, as by cross-linking.;The series of molecular signals initiated by a ligand binding to its receptor, in which the activated receptor promotes the exchange of GDP for GTP on the alpha-subunit of an associated heterotrimeric G-protein complex. The GTP-bound activated alpha-G-protein then dissociates from the beta- and gamma-subunits to further transmit the signal within the cell. The pathway begins with receptor-ligand interaction, and ends with regulation of a downstream cellular process. The pathway can start from the plasma membrane, Golgi or nuclear membrane.;Binding to a small monomeric GTPase.;Any process that activates or increases the frequency, rate or extent of addition of phosphate groups to amino acids within a protein.;The morphogenetic process that results in flattening of a cell as a consequence of its adhesion to a substrate.;A tissue-specific, membrane-bounded cytoplasmic organelle within which melanin pigments are synthesized and stored. Melanosomes are synthesized in melanocyte cells.;A synapse that uses glutamate as a neurotransmitter.;The lipid bilayer surrounding an early endosome.;The series of molecular signals within the cell that are mediated by a member of the Rac family of proteins switching to a GTP-bound active state.;Binding to a protein kinase, any enzyme that catalyzes the transfer of a phosphate group, usually from ATP, to a protein substrate.;The lipid bilayer surrounding any of the compartments of the Golgi apparatus.;Binding to an ATPase, any enzyme that catalyzes the hydrolysis of ATP.;Any process that increases the frequency, rate or extent of the regulated release of insulin that contributes to the response of a cell to glucose.;The portion of the plasma membrane surrounding a ruffle.;A vesicle found in the cytoplasm of a cell.;A process in which a protein is transported to, or maintained in, a specific location in the plasma membrane.;A network of small fibers that surrounds the centrioles in cells; contains the microtubule nucleating activity of the centrosome.;The process in which the anatomical structures of a dendrite are generated and organized.;A molecular function regulator that cycles between active GTP-bound and inactive GDP-bound states. In its active state, binds to a variety of effector proteins to regulate cellular processes. Intrinsic GTPase activity returns the G protein to its GDP-bound state. The return to the GDP-bound state can be accelerated by the action of a GTPase-activating protein (GAP).;Binding to histone deacetylase.;Any process that increases the frequency, rate or extent of cell-substrate adhesion. Cell-substrate adhesion is the attachment of a cell to the underlying substrate via adhesion molecules.;A small, membranous protrusion from a dendrite that forms a postsynaptic compartment, typically receiving input from a single presynapse. They function as partially isolated biochemical and an electrical compartments. Spine morphology is variable:they can be thin, stubby, mushroom, or branched, with a continuum of intermediate morphologies. They typically terminate in a bulb shape, linked to the dendritic shaft by a restriction. Spine remodeling is though to be involved in synaptic plasticity.;The process whose specific outcome is the progression of the dendrite over time, from its formation to the mature structure.;A process that is carried out at the cellular level which results in the assembly, arrangement of constituent parts, or disassembly of a ruffle, a projection at the leading edge of a crawling cell.;The process in which specialized cells known as osteoclasts degrade the organic and inorganic portions of bone, and endocytose and transport the degradation products.;An invagination of the cell membrane formed by an actin dependent process during phagocytosis. Following internalization it is converted into a phagosome.;The network of interconnected tubular and cisternal structures located within the Golgi apparatus on the side distal to the endoplasmic reticulum, from which secretory vesicles emerge. The trans-Golgi network is important in the later stages of protein secretion where it is thought to play a key role in the sorting and targeting of secreted proteins to the correct destination.;The series of molecular signals generated as a consequence of a semaphorin receptor (composed of a plexin and a neurophilin) binding to a semaphorin ligand.;The lipid bilayer surrounding a recycling endosome.;Binding to an enzyme, a protein with catalytic activity.;Any process that activates or increases the frequency, rate or extent of the assembly of a filopodium, a thin, stiff protrusion extended by the leading edge of a motile cell such as a crawling fibroblast or amoeba, or an axonal growth cone.;Any process that increases the rate, frequency, or extent of dendritic spine development, the process whose specific outcome is the progression of the dendritic spine over time, from its formation to the mature structure.;The part of a synapse that is part of the post-synaptic cell.;A synapse that uses GABA as a neurotransmitter. These synapses are typically inhibitory.;A process that is carried out at the cellular level which results in the assembly, arrangement of constituent parts, or disassembly of cytoskeletal structures.;Any process that modulates the frequency, rate or extent of cell morphogenesis. Cell morphogenesis is the developmental process in which the shape of a cell is generated and organized.;The attachment of a cell, either to another cell or to an underlying substrate such as the extracellular matrix, via cell adhesion molecules.;Any process involved in the controlled self-propelled movement of a cell that results in translocation of the cell from one place to another.;The process in which a neuroblast acquires the specialized structural and functional features of a dopaminergic neuron, a neuron that secretes dopamine.;Any process that increases the rate, frequency or extent of the formation of a lamellipodium, a thin sheetlike extension of the surface of a migrating cell.;A process that is carried out at the cellular level which results in the assembly, arrangement of constituent parts, or disassembly of cytoskeletal structures comprising actin filaments and their associated proteins in the postsynaptic actin cytoskeleton.;The series of molecular signals initiated by binding of a Wnt protein to a receptor on the surface of the target cell where activated receptors signal via downstream effectors including C-Jun N-terminal kinase (JNK) to modulate cytoskeletal elements and control cell polarity.;Any process that activates or increases the frequency, rate or extent of phosphatidylinositol 3-kinase activity.;Any process that modulates the surface configuration of a cell.;The migration of cells in the developing cerebral cortex in which cells move from the ventricular and/or subventricular zone toward the surface of the brain.;The binding activity of a molecule that brings together two or more molecules through a selective, non-covalent, often stoichiometric interaction, permitting those molecules to function in a coordinated way.;A vesicle-mediated transport process in which cells take up external materials or membrane constituents by the invagination of a small region of the plasma membrane to form a new membrane-bounded vesicle.;A ribonucleoprotein granule located in the cytoplasm.;A cellular structure that forms the internal framework of eukaryotic and prokaryotic cells. The cytoskeleton includes intermediate filaments, microfilaments, microtubules, the microtrabecular lattice, and other structures characterized by a polymeric filamentous nature and long-range order within the cell. The various elements of the cytoskeleton not only serve in the maintenance of cellular shape but also have roles in other cellular functions, including cellular movement, cell division, endocytosis, and movement of organelles.;Any process that modulates the rate, frequency or extent of fibroblast cell migration. Fibroblast cell migration is accomplished by extension and retraction of a pseudopodium.;Any process that activates or increases the frequency, rate or extent of the assembly of a stress fiber, a bundle of microfilaments and other proteins found in fibroblasts.;Any process that modulates the frequency, rate or extent of the formation, arrangement of constituent parts, or disassembly of cytoskeletal structures comprising actin filaments and their associated proteins.;Any process that decreases the rate, frequency or extent of fibroblast cell migration. Fibroblast cell migration is accomplished by extension and retraction of a pseudopodium.;Any process that activates or increases the frequency, rate or extent of DNA replication.;Any process that activates or increases the frequency, rate or extent of substrate adhesion-dependent cell spreading.;A process that modulates neuronal synaptic plasticity, the ability of neuronal synapses to change as circumstances require. They may alter function, such as increasing or decreasing their sensitivity, or they may increase or decrease in actual numbers.;The aggregation, arrangement and bonding together of a set of components to form a ruffle, a projection at the leading edge of a crawling cell; the protrusions are supported by a microfilament meshwork. The formation of ruffles (also called membrane ruffling) is thought to be controlled by a group of enzymes known as Rho GTPases, specifically RhoA, Rac1 and cdc42.;A filamentous structure formed of a two-stranded helical polymer of the protein actin and associated proteins. Actin filaments are a major component of the contractile apparatus of skeletal muscle and the microfilaments of the cytoskeleton of eukaryotic cells. The filaments, comprising polymerized globular actin molecules, appear as flexible structures with a diameter of 5-9 nm. They are organized into a variety of linear bundles, two-dimensional networks, and three dimensional gels. In the cytoskeleton they are most highly concentrated in the cortex of the cell just beneath the plasma membrane.;Assembly of actin filaments by the addition of actin monomers to a filament.;A process that is carried out at the cellular level which results in the assembly, arrangement of constituent parts, or disassembly of cytoskeletal structures comprising actin filaments and their associated proteins.;The removal of the apoptotic cell by phagocytosis, by a neighboring cell or by a phagocyte.;Any process that activates or increases the frequency, rate or extent of microtubule polymerization.;A process that is carried out at the cellular level which results in the assembly, arrangement of constituent parts, or disassembly of a cell-cell junction. A cell-cell junction is a specialized region of connection between two cells.;Any process that modulates the frequency, rate or extent of signal transduction mediated by the ERK5 cascade.;An angiotensin receptor signaling pathway which contributes to a circulatory system process carried out by the heart.;The process in which the migration of an axon growth cone of a motor neuron is directed to a specific target site in response to a combination of attractive and repulsive cues.;Any process that activates or increases the frequency, rate or extent of actin polymerization.;The chemotaxis process that directs the migration of an axon growth cone to a specific target site in response to a combination of attractive and repulsive cues.;Any process that modulates the frequency, rate or extent of cell migration.;A G protein-coupled receptor signaling pathway initiated by sphingosine-1-phosphate binding to its receptor on the surface of a cell, and ending with the regulation of a downstream cellular process, e.g. transcription.;Any process that increases the rate, frequency, or extent of the orderly movement of an endothelial cell into the extracellular matrix to form an endothelium.;Any process in which a cell, a substance, or a cellular entity, such as a protein complex or organelle, is transported, tethered to or otherwise maintained in a specific location. In the case of substances, localization may also be achieved via selective degradation.;Any process that modulates the frequency, rate or extent of neuron migration.;The directed movement of a motile cell or organism, or the directed growth of a cell guided by a specific chemical concentration gradient. Movement may be towards a higher concentration (positive chemotaxis) or towards a lower concentration (negative chemotaxis).;Any process that modulates the frequency, rate or extent of the assembly of a stress fiber, a bundle of microfilaments and other proteins found in fibroblasts.;The directed movement of individual interneuron precursors during the embryonic development of the olfactory bulb.;The orderly movement of an interneuron from one site to another.;Any process in which a substance or cellular entity, such as a protein complex or organelle, is transported to, and/or maintained in, a specific location within a membrane.;Any process that activates or increases the frequency, rate or extent of focal adhesion assembly, the establishment and maturation of focal adhesions.;Formation of a lamellipodium, a thin sheetlike extension of the surface of a migrating cell.;The internalization of bacteria, immune complexes and other particulate matter or of an apoptotic cell by phagocytosis, including the membrane and cytoskeletal processes required, which involves one of three mechanisms: zippering of pseudopods around a target via repeated receptor-ligand interactions, sinking of the target directly into plasma membrane of the phagocytosing cell, or induced uptake via an enhanced membrane ruffling of the phagocytosing cell similar to macropinocytosis.;Any process that increases the frequency, rate, or extent of neutrophil chemotaxis. Neutrophil chemotaxis is the directed movement of a neutrophil cell, the most numerous polymorphonuclear leukocyte found in the blood, in response to an external stimulus, usually an infection or wounding.;The process in which a relatively unspecialized cell acquires the specialized features of a midbrain dopaminergic neuron.;Any process that modulates the frequency, rate or extent of the chemical reactions and pathways resulting in the formation of nitric oxide.;The movement of a mast cell in response to an external stimulus.;Binding to a Rho GDP-dissociation inhibitor protein.;The vesicular release of gamma-aminobutyric acid (GABA). from a presynapse, across a chemical synapse, the subsequent activation of GABA receptors at the postsynapse of a target cell (neuron, muscle, or secretory cell) and the effects of this activation on the postsynaptic membrane potential and ionic composition of the postsynaptic cytosol. This process encompasses both spontaneous and evoked release of neurotransmitter and all parts of synaptic vesicle exocytosis. Evoked transmission starts with the arrival of an action potential at the presynapse.;The series of molecular signals initiated by binding of a Wnt protein to a frizzled family receptor on the surface of the target cell, followed by propagation of the signal via effectors other than beta-catenin.;The process in which the cochlea is generated and organized.;Binding to a thioesterase.;The series of molecular signals initiated by a ligand binding to a hepatocyte growth factor receptor, and ending with the regulation of a downstream cellular process, e.g. transcription.;The process whose specific outcome is the progression of a cerebral cortex GABAergic interneuron over time, from initial commitment to its fate, to the fully functional differentiated cell.;A process that is carried out at the cellular level which results in the assembly, arrangement of constituent parts, or disassembly of cytoskeletal structures in the cell cortex, i.e. just beneath the plasma membrane.;Binding to a protein or protein complex when at least one of the interacting partners is in the GTP-bound state.;Any process that modulates the rate, frequency or extent of the formation of a lamellipodium, a thin sheetlike extension of the surface of a migrating cell.;Any process that results in a change in state or activity of a cell or an organism (in terms of movement, secretion, enzyme production, gene expression, etc.) as a result of detection of, or exposure to, a hyperosmotic environment, i.e. an environment with a higher concentration of solutes than the organism or cell.;The process whose specific outcome is the progression of the forebrain over time, from its formation to the mature structure. The forebrain is the anterior of the three primary divisions of the developing chordate brain or the corresponding part of the adult brain (in vertebrates, includes especially the cerebral hemispheres, the thalamus, and the hypothalamus and especially in higher vertebrates is the main control center for sensory and associative information processing, visceral functions, and voluntary motor functions).;Any process that stops, prevents, or reduces the frequency, rate, or extent of interleukin-23 production.;Any process that modulates the frequency, rate or extent of receptor signaling via JAK-STAT.;The process that gives rise to the configuration of the constituent parts of an anatomical structure. This process pertains to the physical shaping of a rudimentary structure. Anatomical structures can be macroscopic such as a carpel, or microscopic such as an acrosome.;The process in which the anatomical structures of a neuron projection are generated and organized. A neuron projection is any process extending from a neural cell, such as axons or dendrites.;Any process that modulates the rate frequency or extent of a phase of elevated metabolic activity, during which oxygen consumption increases; this leads to the production, by an NADH dependent system, of hydrogen peroxide (H2O2), superoxide anions and hydroxyl radicals.;Any process that modulates the extent of cell adhesion contributing to the shaping of the heart.;Any process that activates or increases the frequency, rate or extent of ovarian follicle development.;A nonmotile primary cilium that is found at the apical surface of auditory receptor cells. The kinocilium is surrounded by actin-based stereocilia.;
ENSMUSG00000001158	178.713	-0.134686	0.0891516	0.0566925	0.275851	Snrnp27	small nuclear ribonucleoprotein 27 (U4/U6.U5) [Source:MGI Symbol;Acc:MGI:1913868]	43.33	6	GO:0008380;GO:0003674;GO:0008150;GO:0005634;GO:0006397;GO:0046540;	RNA splicing;molecular_function;biological_process;nucleus;mRNA processing;U4/U6 x U5 tri-snRNP complex;	The process of removing sections of the primary RNA transcript to remove sequences not present in the mature form of the RNA and joining the remaining sections to form the mature form of the RNA.;A molecular process that can be carried out by the action of a single macromolecular machine, usually via direct physical interactions with other molecular entities. Function in this sense denotes an action, or activity, that a gene product (or a complex) performs. These actions are described from two distinct but related perspectives: (1) biochemical activity, and (2) role as a component in a larger system/process.;A biological process represents a specific objective that the organism is genetically programmed to achieve. Biological processes are often described by their outcome or ending state, e.g., the biological process of cell division results in the creation of two daughter cells (a divided cell) from a single parent cell. A biological process is accomplished by a particular set of molecular functions carried out by specific gene products (or macromolecular complexes), often in a highly regulated manner and in a particular temporal sequence.;A membrane-bounded organelle of eukaryotic cells in which chromosomes are housed and replicated. In most cells, the nucleus contains all of the cell's chromosomes except the organellar chromosomes, and is the site of RNA synthesis and processing. In some species, or in specialized cell types, RNA metabolism or DNA replication may be absent.;Any process involved in the conversion of a primary mRNA transcript into one or more mature mRNA(s) prior to translation into polypeptide.;A ribonucleoprotein complex that is formed by the association of the U4/U6 and U5 snRNPs.;
ENSMUSG00000025283	86.1774	0.163414	0.131937	0.0566893	0.275851	Sat1	spermidine/spermine N1-acetyl transferase 1 [Source:MGI Symbol;Acc:MGI:98233]	43.85	X	GO:0016747;GO:0005829;GO:0042127;GO:0005737;GO:0016740;GO:0016746;GO:0042802;GO:0006596;GO:0004145;GO:0009447;GO:0006595;GO:0008080;GO:0019809;GO:0006598;GO:0032918;GO:0046208;;GO:0001525	acyltransferase activity, transferring groups other than amino-acyl groups;cytosol;regulation of cell population proliferation;cytoplasm;transferase activity;acyltransferase activity;identical protein binding;polyamine biosynthetic process;diamine N-acetyltransferase activity;putrescine catabolic process;polyamine metabolic process;N-acetyltransferase activity;spermidine binding;polyamine catabolic process;spermidine acetylation;spermine catabolic process;;angiogenesis	Catalysis of the transfer of an acyl group, other than amino-acyl, from one compound (donor) to another (acceptor).;The part of the cytoplasm that does not contain organelles but which does contain other particulate matter, such as protein complexes.;Any process that modulates the frequency, rate or extent of cell proliferation.;The contents of a cell excluding the plasma membrane and nucleus, but including other subcellular structures.;Catalysis of the transfer of a group, e.g. a methyl group, glycosyl group, acyl group, phosphorus-containing, or other groups, from one compound (generally regarded as the donor) to another compound (generally regarded as the acceptor). Transferase is the systematic name for any enzyme of EC class 2.;Catalysis of the transfer of an acyl group from one compound (donor) to another (acceptor).;Binding to an identical protein or proteins.;The chemical reactions and pathways resulting in the formation of polyamines, any organic compound containing two or more amino groups.;Catalysis of the reaction: acetyl-CoA + an alkane-alpha,omega-diamine = CoA + an N-acetyldiamine.;The chemical reactions and pathways resulting in the breakdown of putrescine, 1,4-diaminobutane; putrescine is the metabolic precursor of spermidine and spermine.;The chemical reactions and pathways involving polyamines, any organic compound containing two or more amino groups.;Catalysis of the transfer of an acetyl group to a nitrogen atom on the acceptor molecule.;Binding to spermidine, N-(3-aminopropyl)-1,4-diaminobutane.;The chemical reactions and pathways resulting in the breakdown of polyamines, any organic compound containing two or more amino groups.;The modification of spermidine by addition of acetyl groups.;The chemical reactions and pathways resulting in the breakdown of spermine, a polybasic amine found in human sperm, in ribosomes and in some viruses and involved in nucleic acid packaging.;;Blood vessel formation when new vessels emerge from the proliferation of pre-existing blood vessels.
ENSMUSG00000023010	702.336	0.102626	0.060345	0.0568085	0.275975	Tmbim6	transmembrane BAX inhibitor motif containing 6 [Source:MGI Symbol;Acc:MGI:99682]	48.35	15	GO:0016020;GO:0043066;GO:0005737;GO:0005783;GO:0005789;GO:0006914;GO:0006986;GO:0006915;GO:0070059;GO:0032469;GO:0031966;GO:0019899;GO:0032091;GO:0031625;GO:2001234;GO:0034976;GO:1902236;GO:1990441;GO:1903298;GO:0010523;GO:0033119;GO:0034620;GO:0060698;GO:0060702;GO:1902065;GO:0002638;GO:0036483;	membrane;negative regulation of apoptotic process;cytoplasm;endoplasmic reticulum;endoplasmic reticulum membrane;autophagy;response to unfolded protein;apoptotic process;intrinsic apoptotic signaling pathway in response to endoplasmic reticulum stress;endoplasmic reticulum calcium ion homeostasis;mitochondrial membrane;enzyme binding;negative regulation of protein binding;ubiquitin protein ligase binding;negative regulation of apoptotic signaling pathway;response to endoplasmic reticulum stress;negative regulation of endoplasmic reticulum stress-induced intrinsic apoptotic signaling pathway;negative regulation of transcription from RNA polymerase II promoter in response to endoplasmic reticulum stress;negative regulation of hypoxia-induced intrinsic apoptotic signaling pathway;negative regulation of calcium ion transport into cytosol;negative regulation of RNA splicing;cellular response to unfolded protein;endoribonuclease inhibitor activity;negative regulation of endoribonuclease activity;response to L-glutamate;negative regulation of immunoglobulin production;neuron intrinsic apoptotic signaling pathway in response to endoplasmic reticulum stress;	A lipid bilayer along with all the proteins and protein complexes embedded in it an attached to it.;Any process that stops, prevents, or reduces the frequency, rate or extent of cell death by apoptotic process.;The contents of a cell excluding the plasma membrane and nucleus, but including other subcellular structures.;The irregular network of unit membranes, visible only by electron microscopy, that occurs in the cytoplasm of many eukaryotic cells. The membranes form a complex meshwork of tubular channels, which are often expanded into slitlike cavities called cisternae. The ER takes two forms, rough (or granular), with ribosomes adhering to the outer surface, and smooth (with no ribosomes attached).;The lipid bilayer surrounding the endoplasmic reticulum.;The cellular catabolic process in which cells digest parts of their own cytoplasm; allows for both recycling of macromolecular constituents under conditions of cellular stress and remodeling the intracellular structure for cell differentiation.;Any process that results in a change in state or activity of a cell or an organism (in terms of movement, secretion, enzyme production, gene expression, etc.) as a result of an unfolded protein stimulus.;A programmed cell death process which begins when a cell receives an internal (e.g. DNA damage) or external signal (e.g. an extracellular death ligand), and proceeds through a series of biochemical events (signaling pathway phase) which trigger an execution phase. The execution phase is the last step of an apoptotic process, and is typically characterized by rounding-up of the cell, retraction of pseudopodes, reduction of cellular volume (pyknosis), chromatin condensation, nuclear fragmentation (karyorrhexis), plasma membrane blebbing and fragmentation of the cell into apoptotic bodies. When the execution phase is completed, the cell has died.;The series of molecular signals in which an intracellular signal is conveyed to trigger the apoptotic death of a cell. The pathway is induced in response to a stimulus indicating endoplasmic reticulum (ER) stress, and ends when the execution phase of apoptosis is triggered. ER stress usually results from the accumulation of unfolded or misfolded proteins in the ER lumen.;Any process involved in the maintenance of an internal steady state of calcium ions within the endoplasmic reticulum of a cell or between the endoplasmic reticulum and its surroundings.;Either of the lipid bilayers that surround the mitochondrion and form the mitochondrial envelope.;Binding to an enzyme, a protein with catalytic activity.;Any process that stops, prevents, or reduces the frequency, rate or extent of protein binding.;Binding to a ubiquitin protein ligase enzyme, any of the E3 proteins.;Any process that stops, prevents or reduces the frequency, rate or extent of apoptotic signaling pathway.;Any process that results in a change in state or activity of a cell (in terms of movement, secretion, enzyme production, gene expression, etc.) as a result of a stress acting at the endoplasmic reticulum. ER stress usually results from the accumulation of unfolded or misfolded proteins in the ER lumen.;Any process that stops, prevents or reduces the frequency, rate or extent of an endoplasmic reticulum stress-induced intrinsic apoptotic signaling pathway.;Any process that stops, prevents, or reduces the frequency, rate or extent of transcription from an RNA polymerase II promoter as a result of an endoplasmic reticulum stress.;Any process that stops, prevents or reduces the frequency, rate or extent of hypoxia-induced intrinsic apoptotic signaling pathway.;Any process that decreases the rate of the directed movement of calcium ions into the cytosol of a cell. The cytosol is that part of the cytoplasm that does not contain membranous or particulate subcellular components.;Any process that stops, prevents, or reduces the frequency, rate or extent of RNA splicing.;Any process that results in a change in state or activity of a cell (in terms of movement, secretion, enzyme production, gene expression, etc.) as a result of an unfolded protein stimulus.;Binds to and stops, prevents or reduces the activity of endoribonuclease.;Any process that decreases the rate, frequency or extent of the catalysis of the hydrolysis of ester linkages within ribonucleic acid by creating internal breaks.;Any process that results in a change in state or activity of a cell or an organism (in terms of movement, secretion, enzyme production, gene expression, etc.) as a result of an L-glutamate stimulus.;Any process that stops, prevents, or reduces the frequency, rate, or extent of immunoglobulin production.;The series of molecular signals in which an intracellular signal is conveyed to trigger the apoptotic death of a neuron. The pathway is induced in response to a stimulus indicating endoplasmic reticulum (ER) stress, and ends when the execution phase of apoptosis is triggered. ER stress usually results from the accumulation of unfolded or misfolded proteins in the ER lumen.;
ENSMUSG00000039057	29.3012	-0.170955	0.187091	0.0568121	0.275975	Myo16	myosin XVI [Source:MGI Symbol;Acc:MGI:2685951]	43.94	8	GO:0005524;GO:0005515;GO:0003774;GO:0016459;GO:0000166;GO:0003779;GO:0044877;GO:0008285;GO:0005829;GO:0005737;GO:2000134;GO:0005654;GO:0048471;GO:0005886;GO:0016020;GO:0051015;GO:0048812;GO:0014065;GO:0019903;GO:0021549	ATP binding;protein binding;cytoskeletal motor activity;myosin complex;nucleotide binding;actin binding;protein-containing complex binding;negative regulation of cell population proliferation;cytosol;cytoplasm;negative regulation of G1/S transition of mitotic cell cycle;nucleoplasm;perinuclear region of cytoplasm;plasma membrane;membrane;actin filament binding;neuron projection morphogenesis;phosphatidylinositol 3-kinase signaling;protein phosphatase binding;cerebellum development	Binding to ATP, adenosine 5'-triphosphate, a universally important coenzyme and enzyme regulator.;Binding to a protein.;Generation of force resulting in movement, for example along a microfilament or microtubule, or in torque resulting in membrane scission or rotation of a flagellum. The energy required is obtained either from the hydrolysis of a nucleoside triphosphate or by an electrochemical proton gradient (proton-motive force).;A protein complex, formed of one or more myosin heavy chains plus associated light chains and other proteins, that functions as a molecular motor; uses the energy of ATP hydrolysis to move actin filaments or to move vesicles or other cargo on fixed actin filaments; has magnesium-ATPase activity and binds actin. Myosin classes are distinguished based on sequence features of the motor, or head, domain, but also have distinct tail regions that are believed to bind specific cargoes.;Binding to a nucleotide, any compound consisting of a nucleoside that is esterified with (ortho)phosphate or an oligophosphate at any hydroxyl group on the ribose or deoxyribose.;Binding to monomeric or multimeric forms of actin, including actin filaments.;Binding to a macromolecular complex.;Any process that stops, prevents or reduces the rate or extent of cell proliferation.;The part of the cytoplasm that does not contain organelles but which does contain other particulate matter, such as protein complexes.;The contents of a cell excluding the plasma membrane and nucleus, but including other subcellular structures.;Any signalling pathway that decreases or inhibits the activity of a cell cycle cyclin-dependent protein kinase to modulate the switch from G1 phase to S phase of the mitotic cell cycle.;That part of the nuclear content other than the chromosomes or the nucleolus.;Cytoplasm situated near, or occurring around, the nucleus.;The membrane surrounding a cell that separates the cell from its external environment. It consists of a phospholipid bilayer and associated proteins.;A lipid bilayer along with all the proteins and protein complexes embedded in it an attached to it.;Binding to an actin filament, also known as F-actin, a helical filamentous polymer of globular G-actin subunits.;The process in which the anatomical structures of a neuron projection are generated and organized. A neuron projection is any process extending from a neural cell, such as axons or dendrites.;A series of reactions within the signal-receiving cell, mediated by the intracellular phosphatidylinositol 3-kinase (PI3K). Many cell surface receptor linked signaling pathways signal through PI3K to regulate numerous cellular functions.;Binding to a protein phosphatase.;The process whose specific outcome is the progression of the cerebellum over time, from its formation to the mature structure. The cerebellum is the portion of the brain in the back of the head between the cerebrum and the pons. In mice, the cerebellum controls balance for walking and standing, modulates the force and range of movement and is involved in the learning of motor skills.
ENSMUSG00000039231	22.2657	-0.161883	0.203038	0.0568228	0.275975	Suv39h1	suppressor of variegation 3-9 1 [Source:MGI Symbol;Acc:MGI:1099440]	47.84	X	GO:0008270;GO:0005634;GO:0005515;GO:0018024;GO:0034968;GO:0045786;GO:0071456;GO:0097009;GO:0005730;GO:0000122;GO:0008340;GO:0051276;GO:0016740;GO:0046872;GO:0030154;GO:0005654;GO:0005694;GO:0008168;GO:0032259;GO:0006325;GO:0006364;GO:0007049;GO:0000775;GO:0000977;GO:0048511;GO:0046974;GO:0045892;GO:0140949;GO:0005652;GO:0007623;GO:0008276;GO:0006974;GO:0000976;GO:0000792;GO:0042149;GO:0001835;GO:0008757;GO:0040014;GO:0042054;GO:2000772;GO:0030500;GO:0045814;GO:0031062;GO:0140947;GO:0000183;GO:0006282;GO:0031065;GO:0031507;GO:0046015;GO:0061773;GO:0005677;GO:0033553;	zinc ion binding;nucleus;protein binding;histone-lysine N-methyltransferase activity;histone lysine methylation;negative regulation of cell cycle;cellular response to hypoxia;energy homeostasis;nucleolus;negative regulation of transcription by RNA polymerase II;determination of adult lifespan;chromosome organization;transferase activity;metal ion binding;cell differentiation;nucleoplasm;chromosome;methyltransferase activity;methylation;chromatin organization;rRNA processing;cell cycle;chromosome, centromeric region;RNA polymerase II transcription regulatory region sequence-specific DNA binding;rhythmic process;histone methyltransferase activity (H3-K9 specific);negative regulation of DNA-templated transcription;;nuclear lamina;circadian rhythm;protein methyltransferase activity;cellular response to DNA damage stimulus;transcription cis-regulatory region binding;heterochromatin;cellular response to glucose starvation;blastocyst hatching;S-adenosylmethionine-dependent methyltransferase activity;regulation of multicellular organism growth;histone methyltransferase activity;regulation of cellular senescence;regulation of bone mineralization;negative regulation of gene expression, epigenetic;positive regulation of histone methylation;;rDNA heterochromatin formation;regulation of DNA repair;positive regulation of histone deacetylation;heterochromatin formation;regulation of transcription by glucose;eNoSc complex;chromatin silencing complex;rDNA heterochromatin;	Binding to a zinc ion (Zn).;A membrane-bounded organelle of eukaryotic cells in which chromosomes are housed and replicated. In most cells, the nucleus contains all of the cell's chromosomes except the organellar chromosomes, and is the site of RNA synthesis and processing. In some species, or in specialized cell types, RNA metabolism or DNA replication may be absent.;Binding to a protein.;Catalysis of the reaction: S-adenosyl-L-methionine + histone L-lysine = S-adenosyl-L-homocysteine + histone N6-methyl-L-lysine. The methylation of peptidyl-lysine in histones forms N6-methyl-L-lysine, N6,N6-dimethyl-L-lysine and N6,N6,N6-trimethyl-L-lysine derivatives.;The modification of a histone by addition of one or more methyl groups to a lysine residue.;Any process that stops, prevents or reduces the rate or extent of progression through the cell cycle.;Any process that results in a change in state or activity of a cell (in terms of movement, secretion, enzyme production, gene expression, etc.) as a result of a stimulus indicating lowered oxygen tension. Hypoxia, defined as a decline in O2 levels below normoxic levels of 20.8 - 20.95%, results in metabolic adaptation at both the cellular and organismal level.;Any process involved in the balance between food intake (energy input) and energy expenditure.;A small, dense body one or more of which are present in the nucleus of eukaryotic cells. It is rich in RNA and protein, is not bounded by a limiting membrane, and is not seen during mitosis. Its prime function is the transcription of the nucleolar DNA into 45S ribosomal-precursor RNA, the processing of this RNA into 5.8S, 18S, and 28S components of ribosomal RNA, and the association of these components with 5S RNA and proteins synthesized outside the nucleolus. This association results in the formation of ribonucleoprotein precursors; these pass into the cytoplasm and mature into the 40S and 60S subunits of the ribosome.;Any process that stops, prevents, or reduces the frequency, rate or extent of transcription mediated by RNA polymerase II.;The pathways that regulate the duration of the adult phase of the life-cycle of an animal.;A process that is carried out at the cellular level that results in the assembly, arrangement of constituent parts, or disassembly of chromosomes, structures composed of a very long molecule of DNA and associated proteins that carries hereditary information. This term covers covalent modifications at the molecular level as well as spatial relationships among the major components of a chromosome.;Catalysis of the transfer of a group, e.g. a methyl group, glycosyl group, acyl group, phosphorus-containing, or other groups, from one compound (generally regarded as the donor) to another compound (generally regarded as the acceptor). Transferase is the systematic name for any enzyme of EC class 2.;Binding to a metal ion.;The process in which relatively unspecialized cells, e.g. embryonic or regenerative cells, acquire specialized structural and/or functional features that characterize the cells, tissues, or organs of the mature organism or some other relatively stable phase of the organism's life history. Differentiation includes the processes involved in commitment of a cell to a specific fate and its subsequent development to the mature state.;That part of the nuclear content other than the chromosomes or the nucleolus.;A structure composed of a very long molecule of DNA and associated proteins (e.g. histones) that carries hereditary information.;Catalysis of the transfer of a methyl group to an acceptor molecule.;The process in which a methyl group is covalently attached to a molecule.;The assembly or remodeling of chromatin composed of DNA complexed with histones, other associated proteins, and sometimes RNA.;Any process involved in the conversion of a primary ribosomal RNA (rRNA) transcript into one or more mature rRNA molecules.;The progression of biochemical and morphological phases and events that occur in a cell during successive cell replication or nuclear replication events. Canonically, the cell cycle comprises the replication and segregation of genetic material followed by the division of the cell, but in endocycles or syncytial cells nuclear replication or nuclear division may not be followed by cell division.;The region of a chromosome that includes the centromeric DNA and associated proteins. In monocentric chromosomes, this region corresponds to a single area of the chromosome, whereas in holocentric chromosomes, it is evenly distributed along the chromosome.;Binding to a specific sequence of DNA that is part of a regulatory region that controls the transcription of a gene or cistron by RNA polymerase II.;Any process pertinent to the generation and maintenance of rhythms in the physiology of an organism.;Catalysis of the reaction: S-adenosyl-L-methionine + histone H3 L-lysine (position 9) = S-adenosyl-L-homocysteine + histone H3 N6-methyl-L-lysine (position 9). This reaction is the addition of a methyl group onto lysine at position 9 of the histone H3 protein.;Any process that stops, prevents, or reduces the frequency, rate or extent of cellular DNA-templated transcription.;;The fibrous, electron-dense layer lying on the nucleoplasmic side of the inner membrane of a cell nucleus, composed of lamin filaments. The polypeptides of the lamina are thought to be concerned in the dissolution of the nuclear envelope and its re-formation during mitosis. The lamina is composed of lamin A and lamin C filaments cross-linked into an orthogonal lattice, which is attached via lamin B to the inner nuclear membrane through interactions with a lamin B receptor, an IFAP, in the membrane.;Any biological process in an organism that recurs with a regularity of approximately 24 hours.;Catalysis of the transfer of a methyl group (CH3-) to a protein.;Any process that results in a change in state or activity of a cell (in terms of movement, secretion, enzyme production, gene expression, etc.) as a result of a stimulus indicating damage to its DNA from environmental insults or errors during metabolism.;Binding to a specific sequence of DNA that is part of a regulatory region that controls transcription of that section of the DNA. The transcribed region might be described as a gene, cistron, or operon.;A compact and highly condensed form of chromatin that is refractory to transcription.;Any process that results in a change in state or activity of a cell (in terms of movement, secretion, enzyme production, gene expression, etc.) as a result of deprivation of glucose.;The hatching of the cellular blastocyst from the zona pellucida.;Catalysis of the transfer of a methyl group from S-adenosyl-L-methionine to a substrate.;Any process that modulates the frequency, rate or extent of growth of the body of an organism so that it reaches its usual body size.;Catalysis of the reaction: S-adenosyl-L-methionine + histone = S-adenosyl-L-homocysteine + methyl-histone. Histone methylation generally occurs on either an arginine or lysine residue.;Any process that modulates the frequency, rate or extent of cellular senescence.;Any process that modulates the frequency, rate or extent of bone mineralization.;An epigenetic process that silences gene expression at specific genomic regions through chromatin remodelling either by modifying higher order chromatin fiber structure, nucleosomal histones, or the DNA.;Any process that activates or increases the frequency, rate or extent of the covalent addition of methyl groups to histones.;;The formation of heterochromatin at ribosomal DNA, characterized by the modified histone H3K9me3.;Any process that modulates the frequency, rate or extent of DNA repair.;Any process that activates or increases the frequency, rate or extent of the removal of acetyl groups from histones.;An epigenetic gene silencing mechanism in which chromatin is compacted into heterochromatin, resulting in a chromatin conformation refractory to transcription. This process starts with heterochromatin nucleation, its spreading, and ends with heterochromatin boundary formation.;Any process involving glucose that modulates the frequency, rate or extent or transcription.;A chromatin silencing complex that recruits histone-modifying enzymes and upregulates silencing of rDNA in response to glucose starvation.;Any protein complex that mediates changes in chromatin structure that result in transcriptional silencing.;A region of heterochromatin located at the rDNA repeats in a chromosome.;
ENSMUSG00000040681	715.224	-0.106863	0.0637116	0.0568253	0.275975	Hmgn1	high mobility group nucleosomal binding domain 1 [Source:MGI Symbol;Acc:MGI:96120]	46.23	16	GO:0005634;GO:0031492;GO:0000785;GO:0005515;GO:0006357;GO:0003682;GO:0006325;GO:0048597;GO:0005654;GO:0003677;GO:0005737;GO:0001674;GO:0006283;GO:0010224;GO:0010225;GO:0050678;GO:1901666;GO:0000720;GO:0040034;	nucleus;nucleosomal DNA binding;chromatin;protein binding;regulation of transcription by RNA polymerase II;chromatin binding;chromatin organization;post-embryonic camera-type eye morphogenesis;nucleoplasm;DNA binding;cytoplasm;female germ cell nucleus;transcription-coupled nucleotide-excision repair;response to UV-B;response to UV-C;regulation of epithelial cell proliferation;positive regulation of NAD+ ADP-ribosyltransferase activity;pyrimidine dimer repair by nucleotide-excision repair;regulation of development, heterochronic;	A membrane-bounded organelle of eukaryotic cells in which chromosomes are housed and replicated. In most cells, the nucleus contains all of the cell's chromosomes except the organellar chromosomes, and is the site of RNA synthesis and processing. In some species, or in specialized cell types, RNA metabolism or DNA replication may be absent.;Binding to the DNA portion of a nucleosome.;The ordered and organized complex of DNA, protein, and sometimes RNA, that forms the chromosome.;Binding to a protein.;Any process that modulates the frequency, rate or extent of transcription mediated by RNA polymerase II.;Binding to chromatin, the network of fibers of DNA, protein, and sometimes RNA, that make up the chromosomes of the eukaryotic nucleus during interphase.;The assembly or remodeling of chromatin composed of DNA complexed with histones, other associated proteins, and sometimes RNA.;The process in which the anatomical structures of the eye are generated and organized during post-embryonic development.;That part of the nuclear content other than the chromosomes or the nucleolus.;Any molecular function by which a gene product interacts selectively and non-covalently with DNA (deoxyribonucleic acid).;The contents of a cell excluding the plasma membrane and nucleus, but including other subcellular structures.;The nucleus of the female germ cell, a reproductive cell in females.;The nucleotide-excision repair process that carries out preferential repair of DNA lesions on the actively transcribed strand of the DNA duplex. In addition, the transcription-coupled nucleotide-excision repair pathway is required for the recognition and repair of a small subset of lesions that are not recognized by the global genome nucleotide excision repair pathway.;Any process that results in a change in state or activity of a cell or an organism (in terms of movement, secretion, enzyme production, gene expression, etc.) as a result of a UV-B radiation stimulus. UV-B radiation (UV-B light) spans the wavelengths 280 to 315 nm.;Any process that results in a change in state or activity of a cell or an organism (in terms of movement, secretion, enzyme production, gene expression, etc.) as a result of a UV-C radiation stimulus. UV-C radiation (UV-C light) spans the wavelengths 100 to 280 nm.;Any process that modulates the frequency, rate or extent of epithelial cell proliferation.;Any process that activates or increases the frequency, rate or extent of NAD+ ADP-ribosyltransferase activity.;The repair of UV-induced T-T, C-T, and C-C dimers by the recognition and removal of the damaged DNA strand from the DNA helix as an oligonucleotide. The small gap left in the DNA helix is filled in by the sequential action of DNA polymerase and DNA ligase.;Any process that modulates the consistent predetermined time point at which an integrated living unit or organism progresses from an initial condition to a later condition and the rate at which this time point is reached.;
ENSMUSG00000087330	22.1365	0.145819	0.206997	0.0567536	0.275975	Bloodlinc	Bloodlinc, erythroid developmental long intergenic non-protein coding transcript [Source:MGI Symbol;Acc:MGI:3650929]	54.96	11	GO:0003674;GO:0008150;GO:0005575	molecular_function;biological_process;cellular_component	A molecular process that can be carried out by the action of a single macromolecular machine, usually via direct physical interactions with other molecular entities. Function in this sense denotes an action, or activity, that a gene product (or a complex) performs. These actions are described from two distinct but related perspectives: (1) biochemical activity, and (2) role as a component in a larger system/process.;A biological process represents a specific objective that the organism is genetically programmed to achieve. Biological processes are often described by their outcome or ending state, e.g., the biological process of cell division results in the creation of two daughter cells (a divided cell) from a single parent cell. A biological process is accomplished by a particular set of molecular functions carried out by specific gene products (or macromolecular complexes), often in a highly regulated manner and in a particular temporal sequence.;A location, relative to cellular compartments and structures, occupied by a macromolecular machine when it carries out a molecular function. There are two ways in which the gene ontology describes locations of gene products: (1) relative to cellular structures (e.g., cytoplasmic side of plasma membrane) or compartments (e.g., mitochondrion), and (2) the stable macromolecular complexes of which they are parts (e.g., the ribosome).
ENSMUSG00000041205	23.793	0.162319	0.205432	0.0568844	0.276158	Map6d1	MAP6 domain containing 1 [Source:MGI Symbol;Acc:MGI:3607784]	49.75	16	GO:0005874;GO:0008017;GO:0005516;GO:0000226;GO:0005737;GO:0005794;GO:0005856;GO:0070507;GO:0030705;GO:0005801;GO:0007026;GO:0005798;GO:0018009	microtubule;microtubule binding;calmodulin binding;microtubule cytoskeleton organization;cytoplasm;Golgi apparatus;cytoskeleton;regulation of microtubule cytoskeleton organization;cytoskeleton-dependent intracellular transport;cis-Golgi network;negative regulation of microtubule depolymerization;Golgi-associated vesicle;N-terminal peptidyl-L-cysteine N-palmitoylation	Any of the long, generally straight, hollow tubes of internal diameter 12-15 nm and external diameter 24 nm found in a wide variety of eukaryotic cells; each consists (usually) of 13 protofilaments of polymeric tubulin, staggered in such a manner that the tubulin monomers are arranged in a helical pattern on the microtubular surface, and with the alpha/beta axes of the tubulin subunits parallel to the long axis of the tubule; exist in equilibrium with pool of tubulin monomers and can be rapidly assembled or disassembled in response to physiological stimuli; concerned with force generation, e.g. in the spindle.;Binding to a microtubule, a filament composed of tubulin monomers.;Binding to calmodulin, a calcium-binding protein with many roles, both in the calcium-bound and calcium-free states.;A process that is carried out at the cellular level which results in the assembly, arrangement of constituent parts, or disassembly of cytoskeletal structures comprising microtubules and their associated proteins.;The contents of a cell excluding the plasma membrane and nucleus, but including other subcellular structures.;A membrane-bound cytoplasmic organelle of the endomembrane system that further processes the core oligosaccharides (e.g. N-glycans) added to proteins in the endoplasmic reticulum and packages them into membrane-bound vesicles. The Golgi apparatus operates at the intersection of the secretory, lysosomal, and endocytic pathways.;A cellular structure that forms the internal framework of eukaryotic and prokaryotic cells. The cytoskeleton includes intermediate filaments, microfilaments, microtubules, the microtrabecular lattice, and other structures characterized by a polymeric filamentous nature and long-range order within the cell. The various elements of the cytoskeleton not only serve in the maintenance of cellular shape but also have roles in other cellular functions, including cellular movement, cell division, endocytosis, and movement of organelles.;Any process that modulates the frequency, rate or extent of the formation, arrangement of constituent parts, or disassembly of cytoskeletal structures comprising microtubules and their associated proteins.;The directed movement of substances along cytoskeletal fibers such as microfilaments or microtubules within a cell.;The network of interconnected tubular and cisternal structures located at the convex side of the Golgi apparatus, which abuts the endoplasmic reticulum.;Any process that stops, prevents, or reduces the frequency, rate or extent of microtubule depolymerization; prevention of depolymerization of a microtubule can result from binding by 'capping' at the plus end (e.g. by interaction with another cellular protein of structure) or by exposing microtubules to a stabilizing drug such as taxol.;Any vesicle associated with the Golgi complex and involved in mediating transport within the Golgi or between the Golgi and other parts of the cell.;The covalent attachment of a palmitoyl group to a nitrogen (N) atom in an N-terminal cysteine residue to form N-palmitoyl-L-cysteine.
ENSMUSG00000032575	223.176	-0.130247	0.0845827	0.0569067	0.276162	Manf	mesencephalic astrocyte-derived neurotrophic factor [Source:MGI Symbol;Acc:MGI:1922090]	43.69	9	;GO:0005576;GO:0007165;GO:0008083;GO:0005575;GO:0003674	;extracellular region;signal transduction;growth factor activity;cellular_component;molecular_function	;The space external to the outermost structure of a cell. For cells without external protective or external encapsulating structures this refers to space outside of the plasma membrane. This term covers the host cell environment outside an intracellular parasite.;The cellular process in which a signal is conveyed to trigger a change in the activity or state of a cell. Signal transduction begins with reception of a signal (e.g. a ligand binding to a receptor or receptor activation by a stimulus such as light), or for signal transduction in the absence of ligand, signal-withdrawal or the activity of a constitutively active receptor. Signal transduction ends with regulation of a downstream cellular process, e.g. regulation of transcription or regulation of a metabolic process. Signal transduction covers signaling from receptors located on the surface of the cell and signaling via molecules located within the cell. For signaling between cells, signal transduction is restricted to events at and within the receiving cell.;The function that stimulates a cell to grow or proliferate. Most growth factors have other actions besides the induction of cell growth or proliferation.;A location, relative to cellular compartments and structures, occupied by a macromolecular machine when it carries out a molecular function. There are two ways in which the gene ontology describes locations of gene products: (1) relative to cellular structures (e.g., cytoplasmic side of plasma membrane) or compartments (e.g., mitochondrion), and (2) the stable macromolecular complexes of which they are parts (e.g., the ribosome).;A molecular process that can be carried out by the action of a single macromolecular machine, usually via direct physical interactions with other molecular entities. Function in this sense denotes an action, or activity, that a gene product (or a complex) performs. These actions are described from two distinct but related perspectives: (1) biochemical activity, and (2) role as a component in a larger system/process.
ENSMUSG00000038023	122.709	0.141161	0.0967317	0.0570112	0.276564	Atp6v0a2	ATPase, H+ transporting, lysosomal V0 subunit A2 [Source:MGI Symbol;Acc:MGI:104855]	49.36	5	;GO:0046961;GO:1902600;GO:0033179;GO:0000220;GO:0016020;GO:0005886;GO:0006811;GO:0048471;GO:0043231;GO:0005515;GO:0005768;GO:0010008;GO:0006879;GO:1902495;GO:0051117;GO:0007035;GO:0016471;GO:0005925;GO:0001669;GO:0043229;GO:0036295;GO:0033176	;proton-transporting ATPase activity, rotational mechanism;proton transmembrane transport;proton-transporting V-type ATPase, V0 domain;vacuolar proton-transporting V-type ATPase, V0 domain;membrane;plasma membrane;ion transport;perinuclear region of cytoplasm;intracellular membrane-bounded organelle;protein binding;endosome;endosome membrane;cellular iron ion homeostasis;transmembrane transporter complex;ATPase binding;vacuolar acidification;vacuolar proton-transporting V-type ATPase complex;focal adhesion;acrosomal vesicle;intracellular organelle;cellular response to increased oxygen levels;proton-transporting V-type ATPase complex	;Enables the transfer of protons from one side of a membrane to the other according to the reaction: ATP + H2O + H+(in) = ADP + phosphate + H+(out), by a rotational mechanism.;The directed movement of a proton across a membrane.;A protein complex that forms part of a proton-transporting V-type ATPase and mediates proton transport across a membrane. The V0 complex consists of at least four different subunits (a,c,d and e); six or more c subunits form a proton-binding rotor ring.;The V0 domain of a proton-transporting V-type ATPase found in the vacuolar membrane.;A lipid bilayer along with all the proteins and protein complexes embedded in it an attached to it.;The membrane surrounding a cell that separates the cell from its external environment. It consists of a phospholipid bilayer and associated proteins.;The directed movement of charged atoms or small charged molecules into, out of or within a cell, or between cells, by means of some agent such as a transporter or pore.;Cytoplasm situated near, or occurring around, the nucleus.;Organized structure of distinctive morphology and function, bounded by a single or double lipid bilayer membrane and occurring within the cell. Includes the nucleus, mitochondria, plastids, vacuoles, and vesicles. Excludes the plasma membrane.;Binding to a protein.;A vacuole to which materials ingested by endocytosis are delivered.;The lipid bilayer surrounding an endosome.;Any process involved in the maintenance of an internal steady state of iron ions at the level of a cell.;A transmembrane protein complex which enables the transfer of a substance from one side of a membrane to the other.;Binding to an ATPase, any enzyme that catalyzes the hydrolysis of ATP.;Any process that reduces the pH of the vacuole, measured by the concentration of the hydrogen ion.;A proton-transporting two-sector ATPase complex found in the vacuolar membrane, where it acts as a proton pump to mediate acidification of the vacuolar lumen.;A cell-substrate junction that anchors the cell to the extracellular matrix and that forms a point of termination of actin filaments. In insects focal adhesion has also been referred to as hemi-adherens junction (HAJ).;A structure in the head of a spermatozoon that contains acid hydrolases, and is concerned with the breakdown of the outer membrane of the ovum during fertilization. It lies just beneath the plasma membrane and is derived from the lysosome.;Organized structure of distinctive morphology and function, occurring within the cell. Includes the nucleus, mitochondria, plastids, vacuoles, vesicles, ribosomes and the cytoskeleton. Excludes the plasma membrane.;Any process that results in a change in state or activity of a cell (in terms of movement, secretion, enzyme production, gene expression, etc.) as a result of a stimulus reflecting an increase in the level of oxygen.;A proton-transporting two-sector ATPase complex that couples ATP hydrolysis to the transport of protons across a concentration gradient. The resulting transmembrane electrochemical potential of H+ is used to drive a variety of (i) secondary active transport systems via H+-dependent symporters and antiporters and (ii) channel-mediated transport systems. The complex comprises a membrane sector (V0) that carries out proton transport and a cytoplasmic compartment sector (V1) that catalyzes ATP hydrolysis. V-type ATPases are found in the membranes of organelles such as vacuoles, endosomes, and lysosomes, and in the plasma membrane.
ENSMUSG00000020715	13.7841	0.129588	0.200034	0.0570446	0.276622	Ern1	endoplasmic reticulum (ER) to nucleus signalling 1 [Source:MGI Symbol;Acc:MGI:1930134]	43.5	11	GO:0005524;GO:0005515;GO:0006468;GO:0004674;GO:0004672;GO:0004540;GO:0006397;GO:0004521;GO:0030968;GO:0005739;GO:0017148;GO:0071333;GO:0090502;GO:0005737;GO:0016020;GO:0016740;GO:0046872;GO:0016787;GO:0005783;GO:0005789;GO:0000166;GO:0016301;GO:0016310;GO:0008152;GO:0003824;GO:0010468;GO:0005637;GO:0006986;GO:0042802;GO:0042803;GO:0006915;GO:0000287;GO:0106310;GO:0046777;GO:0004519;GO:0043531;GO:0070059;GO:0051252;GO:0005161;GO:0034976;GO:0019899;GO:0033120;GO:0001935;GO:0051082;GO:0043507;GO:1900103;GO:0035924;GO:1904707;GO:1990604;GO:0030544;GO:0051879;GO:0034620;GO:1904294;GO:1901142;GO:1990630;GO:0036289;GO:1990597;GO:0036498;GO:0070054;GO:0070301;GO:0098787;GO:1990579;GO:0007155;GO:0005178;	ATP binding;protein binding;protein phosphorylation;protein serine/threonine kinase activity;protein kinase activity;ribonuclease activity;mRNA processing;endoribonuclease activity;endoplasmic reticulum unfolded protein response;mitochondrion;negative regulation of translation;cellular response to glucose stimulus;RNA phosphodiester bond hydrolysis, endonucleolytic;cytoplasm;membrane;transferase activity;metal ion binding;hydrolase activity;endoplasmic reticulum;endoplasmic reticulum membrane;nucleotide binding;kinase activity;phosphorylation;metabolic process;catalytic activity;regulation of gene expression;nuclear inner membrane;response to unfolded protein;identical protein binding;protein homodimerization activity;apoptotic process;magnesium ion binding;protein serine kinase activity;protein autophosphorylation;endonuclease activity;ADP binding;intrinsic apoptotic signaling pathway in response to endoplasmic reticulum stress;regulation of RNA metabolic process;platelet-derived growth factor receptor binding;response to endoplasmic reticulum stress;enzyme binding;positive regulation of RNA splicing;endothelial cell proliferation;unfolded protein binding;positive regulation of JUN kinase activity;positive regulation of endoplasmic reticulum unfolded protein response;cellular response to vascular endothelial growth factor stimulus;positive regulation of vascular associated smooth muscle cell proliferation;IRE1-TRAF2-ASK1 complex;Hsp70 protein binding;Hsp90 protein binding;cellular response to unfolded protein;positive regulation of ERAD pathway;insulin metabolic process;IRE1-RACK1-PP2A complex;peptidyl-serine autophosphorylation;AIP1-IRE1 complex;IRE1-mediated unfolded protein response;mRNA splicing, via endonucleolytic cleavage and ligation;cellular response to hydrogen peroxide;mRNA cleavage involved in mRNA processing;peptidyl-serine trans-autophosphorylation;cell adhesion;integrin binding;	Binding to ATP, adenosine 5'-triphosphate, a universally important coenzyme and enzyme regulator.;Binding to a protein.;The process of introducing a phosphate group on to a protein.;Catalysis of the reactions: ATP + protein serine = ADP + protein serine phosphate, and ATP + protein threonine = ADP + protein threonine phosphate.;Catalysis of the phosphorylation of an amino acid residue in a protein, usually according to the reaction: a protein + ATP = a phosphoprotein + ADP.;Catalysis of the hydrolysis of phosphodiester bonds in chains of RNA.;Any process involved in the conversion of a primary mRNA transcript into one or more mature mRNA(s) prior to translation into polypeptide.;Catalysis of the hydrolysis of ester linkages within ribonucleic acid by creating internal breaks.;The series of molecular signals generated as a consequence of the presence of unfolded proteins in the endoplasmic reticulum (ER) or other ER-related stress; results in changes in the regulation of transcription and translation.;A semiautonomous, self replicating organelle that occurs in varying numbers, shapes, and sizes in the cytoplasm of virtually all eukaryotic cells. It is notably the site of tissue respiration.;Any process that stops, prevents, or reduces the frequency, rate or extent of the chemical reactions and pathways resulting in the formation of proteins by the translation of mRNA or circRNA.;Any process that results in a change in state or activity of a cell (in terms of movement, secretion, enzyme production, gene expression, etc.) as a result of a glucose stimulus.;The chemical reactions and pathways involving the hydrolysis of internal 3',5'-phosphodiester bonds in one or two strands of ribonucleotides.;The contents of a cell excluding the plasma membrane and nucleus, but including other subcellular structures.;A lipid bilayer along with all the proteins and protein complexes embedded in it an attached to it.;Catalysis of the transfer of a group, e.g. a methyl group, glycosyl group, acyl group, phosphorus-containing, or other groups, from one compound (generally regarded as the donor) to another compound (generally regarded as the acceptor). Transferase is the systematic name for any enzyme of EC class 2.;Binding to a metal ion.;Catalysis of the hydrolysis of various bonds, e.g. C-O, C-N, C-C, phosphoric anhydride bonds, etc.;The irregular network of unit membranes, visible only by electron microscopy, that occurs in the cytoplasm of many eukaryotic cells. The membranes form a complex meshwork of tubular channels, which are often expanded into slitlike cavities called cisternae. The ER takes two forms, rough (or granular), with ribosomes adhering to the outer surface, and smooth (with no ribosomes attached).;The lipid bilayer surrounding the endoplasmic reticulum.;Binding to a nucleotide, any compound consisting of a nucleoside that is esterified with (ortho)phosphate or an oligophosphate at any hydroxyl group on the ribose or deoxyribose.;Catalysis of the transfer of a phosphate group, usually from ATP, to a substrate molecule.;The process of introducing a phosphate group into a molecule, usually with the formation of a phosphoric ester, a phosphoric anhydride or a phosphoric amide.;The chemical reactions and pathways, including anabolism and catabolism, by which living organisms transform chemical substances. Metabolic processes typically transform small molecules, but also include macromolecular processes such as DNA repair and replication, and protein synthesis and degradation.;Catalysis of a biochemical reaction at physiological temperatures. In biologically catalyzed reactions, the reactants are known as substrates, and the catalysts are naturally occurring macromolecular substances known as enzymes. Enzymes possess specific binding sites for substrates, and are usually composed wholly or largely of protein, but RNA that has catalytic activity (ribozyme) is often also regarded as enzymatic.;Any process that modulates the frequency, rate or extent of gene expression. Gene expression is the process in which a gene's coding sequence is converted into a mature gene product (protein or RNA).;The inner, i.e. lumen-facing, lipid bilayer of the nuclear envelope.;Any process that results in a change in state or activity of a cell or an organism (in terms of movement, secretion, enzyme production, gene expression, etc.) as a result of an unfolded protein stimulus.;Binding to an identical protein or proteins.;Binding to an identical protein to form a homodimer.;A programmed cell death process which begins when a cell receives an internal (e.g. DNA damage) or external signal (e.g. an extracellular death ligand), and proceeds through a series of biochemical events (signaling pathway phase) which trigger an execution phase. The execution phase is the last step of an apoptotic process, and is typically characterized by rounding-up of the cell, retraction of pseudopodes, reduction of cellular volume (pyknosis), chromatin condensation, nuclear fragmentation (karyorrhexis), plasma membrane blebbing and fragmentation of the cell into apoptotic bodies. When the execution phase is completed, the cell has died.;Binding to a magnesium (Mg) ion.;Catalysis of the reactions: ATP + protein serine = ADP + protein serine phosphate.;The phosphorylation by a protein of one or more of its own amino acid residues (cis-autophosphorylation), or residues on an identical protein (trans-autophosphorylation).;Catalysis of the hydrolysis of ester linkages within nucleic acids by creating internal breaks.;Binding to ADP, adenosine 5'-diphosphate.;The series of molecular signals in which an intracellular signal is conveyed to trigger the apoptotic death of a cell. The pathway is induced in response to a stimulus indicating endoplasmic reticulum (ER) stress, and ends when the execution phase of apoptosis is triggered. ER stress usually results from the accumulation of unfolded or misfolded proteins in the ER lumen.;Any process that modulates the frequency, rate or extent of the chemical reactions and pathways involving RNA.;Binding to a platelet-derived growth factor receptor.;Any process that results in a change in state or activity of a cell (in terms of movement, secretion, enzyme production, gene expression, etc.) as a result of a stress acting at the endoplasmic reticulum. ER stress usually results from the accumulation of unfolded or misfolded proteins in the ER lumen.;Binding to an enzyme, a protein with catalytic activity.;Any process that activates or increases the frequency, rate or extent of RNA splicing.;The multiplication or reproduction of endothelial cells, resulting in the expansion of a cell population. Endothelial cells are thin flattened cells which line the inside surfaces of body cavities, blood vessels, and lymph vessels, making up the endothelium.;Binding to an unfolded protein.;Any process that activates or increases the frequency, rate or extent of JUN kinase activity.;Any process that activates or increases the frequency, rate or extent of endoplasmic reticulum unfolded protein response.;Any process that results in a change in state or activity of a cell (in terms of movement, secretion, enzyme production, gene expression, etc.) as a result of a vascular endothelial growth factor stimulus.;Any process that activates or increases the frequency, rate or extent of vascular smooth muscle cell proliferation.;A protein complex of the endoplasmic reticulum membrane that consists of IRE1 (Inositol-requiring enzyme-1), TRAF2 (TNF receptor-associated factor 2) and ASK1 (Apoptosis signal-regulating kinase 1, a MAP3K).;Binding to a Hsp70 protein, heat shock proteins around 70kDa in size.;Binding to Hsp90 proteins, any of a group of heat shock proteins around 90kDa in size.;Any process that results in a change in state or activity of a cell (in terms of movement, secretion, enzyme production, gene expression, etc.) as a result of an unfolded protein stimulus.;Any process that activates or increases the frequency, rate or extent of ERAD pathway.;The chemical reactions and pathways involving insulin.;A protein complex consisting of IRE1 (Inositol-requiring enzyme-1), RACK1 (Receptor of activated protein kinase C 1, GNB2L1) and PP2A (protein phosphatase 2A). RACK1 acts as an adaptor to bridge an interaction between IRE1 and PP2A.;The phosphorylation by a protein of one or more of its own serine amino acid residues, or a serine residue on an identical protein.;A protein complex consisting of IRE1 (inositol-requiring enzyme-1) bound to AIP1 (ASK1-interacting protein 1/DAB2-interacting protein).;The series of molecular signals mediated by the endoplasmic reticulum stress sensor IRE1 (Inositol-requiring transmembrane kinase/endonuclease). Begins with activation of IRE1 in response to endoplasmic reticulum (ER) stress, and ends with regulation of a downstream cellular process, e.g. transcription. One target of activated IRE1 is the transcription factor HAC1 in yeast, or XBP1 in mammals; IRE1 cleaves an intron of a mRNA coding for HAC1/XBP1 to generate an activated HAC1/XBP1 transcription factor, which controls the up regulation of UPR-related genes. At least in mammals, IRE1 can also signal through additional intracellular pathways including JNK and NF-kappaB.;Splicing of mRNA substrates via recognition of the folded RNA structure that brings the 5' and 3' splice sites into proximity and cleavage of the RNA at both the 3' and 5' splice sites by an endonucleolytic mechanism, followed by ligation of the exons.;Any process that results in a change in state or activity of a cell (in terms of movement, secretion, enzyme production, gene expression, etc.) as a result of a hydrogen peroxide (H2O2) stimulus.;Cleavage of an immature mRNA transcript to produce one or more more mature mRNA transcripts, prior to translation into polypeptide.;The phosphorylation of a peptidyl-serine to form peptidyl-O-phospho-L-serine on an identical protein. For example, phosphorylation by the other kinase within a homodimer.;The attachment of a cell, either to another cell or to an underlying substrate such as the extracellular matrix, via cell adhesion molecules.;Binding to an integrin.;
ENSMUSG00000038805	76.2695	-0.157714	0.121675	0.0571807	0.277178	Six3	sine oculis-related homeobox 3 [Source:MGI Symbol;Acc:MGI:102764]	54.47	17	GO:0003677;GO:0005634;GO:0043565;GO:0005515;GO:0045944;GO:0035264;GO:0000978;GO:0043010;GO:0006357;GO:0000981;GO:0005102;GO:0001228;GO:0007420;GO:0045892;GO:1990837;GO:0045665;GO:0005667;GO:0030878;GO:0042826;GO:0001654;GO:0042127;GO:0030178;GO:0006606;GO:0001222;GO:0021846;GO:0021983;GO:0002088;GO:0070306;GO:0008406;GO:0021536;GO:0021797;GO:0021537;GO:0060235;GO:0021798;GO:2000177;GO:0002070;GO:0003404;GO:0009946;GO:0014016;GO:0021978;GO:0048512;GO:0061074;GO:0097402;GO:1901987;GO:1902692;GO:1902742;GO:1990086	DNA binding;nucleus;sequence-specific DNA binding;protein binding;positive regulation of transcription by RNA polymerase II;multicellular organism growth;RNA polymerase II cis-regulatory region sequence-specific DNA binding;camera-type eye development;regulation of transcription by RNA polymerase II;DNA-binding transcription factor activity, RNA polymerase II-specific;signaling receptor binding;DNA-binding transcription activator activity, RNA polymerase II-specific;brain development;negative regulation of DNA-templated transcription;sequence-specific double-stranded DNA binding;negative regulation of neuron differentiation;transcription regulator complex;thyroid gland development;histone deacetylase binding;eye development;regulation of cell population proliferation;negative regulation of Wnt signaling pathway;protein import into nucleus;transcription corepressor binding;cell proliferation in forebrain;pituitary gland development;lens development in camera-type eye;lens fiber cell differentiation;gonad development;diencephalon development;forebrain anterior/posterior pattern specification;telencephalon development;lens induction in camera-type eye;forebrain dorsal/ventral pattern formation;regulation of neural precursor cell proliferation;epithelial cell maturation;optic vesicle morphogenesis;proximal/distal axis specification;neuroblast differentiation;telencephalon regionalization;circadian behavior;regulation of neural retina development;neuroblast migration;regulation of cell cycle phase transition;regulation of neuroblast proliferation;apoptotic process involved in development;lens fiber cell apoptotic process	Any molecular function by which a gene product interacts selectively and non-covalently with DNA (deoxyribonucleic acid).;A membrane-bounded organelle of eukaryotic cells in which chromosomes are housed and replicated. In most cells, the nucleus contains all of the cell's chromosomes except the organellar chromosomes, and is the site of RNA synthesis and processing. In some species, or in specialized cell types, RNA metabolism or DNA replication may be absent.;Binding to DNA of a specific nucleotide composition, e.g. GC-rich DNA binding, or with a specific sequence motif or type of DNA e.g. promotor binding or rDNA binding.;Binding to a protein.;Any process that activates or increases the frequency, rate or extent of transcription from an RNA polymerase II promoter.;The increase in size or mass of an entire multicellular organism, as opposed to cell growth.;Binding to a specific upstream regulatory DNA sequence (transcription factor recognition sequence or binding site) located in cis relative to the transcription start site (i.e., on the same strand of DNA) of a gene transcribed by RNA polymerase II.;The process whose specific outcome is the progression of the camera-type eye over time, from its formation to the mature structure. The camera-type eye is an organ of sight that receives light through an aperture and focuses it through a lens, projecting it on a photoreceptor field.;Any process that modulates the frequency, rate or extent of transcription mediated by RNA polymerase II.;A DNA-binding transcription factor activity that modulates the transcription of specific gene sets transcribed by RNA polymerase II.;Binding to one or more specific sites on a receptor molecule, a macromolecule that undergoes combination with a hormone, neurotransmitter, drug or intracellular messenger to initiate a change in cell function.;A DNA-binding transcription factor activity that activates or increases transcription of specific gene sets transcribed by RNA polymerase II.;The process whose specific outcome is the progression of the brain over time, from its formation to the mature structure. Brain development begins with patterning events in the neural tube and ends with the mature structure that is the center of thought and emotion. The brain is responsible for the coordination and control of bodily activities and the interpretation of information from the senses (sight, hearing, smell, etc.).;Any process that stops, prevents, or reduces the frequency, rate or extent of cellular DNA-templated transcription.;Binding to double-stranded DNA of a specific nucleotide composition, e.g. GC-rich DNA binding, or with a specific sequence motif or type of DNA, e.g. promotor binding or rDNA binding.;Any process that stops, prevents, or reduces the frequency, rate or extent of neuron differentiation.;A protein complex that is capable of associating with DNA by direct binding, or via other DNA-binding proteins or complexes, and regulating transcription.;The process whose specific outcome is the progression of the thyroid gland over time, from its formation to the mature structure. The thyroid gland is an endoderm-derived gland that produces thyroid hormone.;Binding to histone deacetylase.;The process whose specific outcome is the progression of the eye over time, from its formation to the mature structure. The eye is the organ of sight.;Any process that modulates the frequency, rate or extent of cell proliferation.;Any process that stops, prevents, or reduces the frequency, rate or extent of the Wnt signaling pathway.;The directed movement of a protein from the cytoplasm to the nucleus.;Binding to a transcription corepressor, a protein involved in negative regulation of transcription via protein-protein interactions with transcription factors and other proteins that negatively regulate transcription. Transcription corepressors do not bind DNA directly, but rather mediate protein-protein interactions between repressing transcription factors and the basal transcription machinery.;The creation of greater cell numbers in the forebrain due to cell division of progenitor cells.;The progression of the pituitary gland over time from its initial formation until its mature state. The pituitary gland is an endocrine gland that secretes hormones that regulate many other glands.;The process whose specific outcome is the progression of the lens over time, from its formation to the mature structure. The lens is a transparent structure in the eye through which light is focused onto the retina. An example of this process is found in Mus musculus.;The process in which a relatively unspecialized cell acquires specialized features of a lens fiber cell, any of the elongated, tightly packed cells that make up the bulk of the mature lens in the camera-type eye. The cytoplasm of a lens fiber cell is devoid of most intracellular organelles including the cell nucleus, and contains primarily crystallins, a group of water-soluble proteins expressed in vary large quantities.;The process whose specific outcome is the progression of the gonad over time, from its formation to the mature structure. The gonad is an animal organ that produces gametes; in some species it also produces hormones.;The process whose specific outcome is the progression of the diencephalon over time, from its formation to the mature structure. The diencephalon is the paired caudal parts of the prosencephalon from which the thalamus, hypothalamus, epithalamus and subthalamus are derived; these regions regulate autonomic, visceral and endocrine function, and process information directed to the cerebral cortex.;The creation of specific areas of progenitor domains along the anterior-posterior axis of the developing forebrain.;The process whose specific outcome is the progression of the telencephalon over time, from its formation to the mature structure. The telencephalon is the paired anteriolateral division of the prosencephalon plus the lamina terminalis from which the olfactory lobes, cerebral cortex, and subcortical nuclei are derived.;Signaling at short range between the head ectoderm and the optic vesicle that results in the head ectoderm forming a lens.;The formation of specific regional progenitor domains along the dorsal-ventral axis in the developing forebrain.;Any process that modulates the frequency, rate or extent of neural precursor cell proliferation.;The developmental process, independent of morphogenetic (shape) change, that is required for an epithelial cell to attain its fully functional state. An epithelial cell is a cell usually found in a two-dimensional sheet with a free surface.;The developmental process pertaining to the formation and shaping of the optic vesicle. This process begins with the specific processes that contribute to the appearance of the vesicle and ends when the vesicle has evaginated. The optic vesicle is the evagination of neurectoderm that precedes formation of the optic cup.;The establishment, maintenance and elaboration of the proximal/distal axis. The proximal/distal axis is defined by a line that runs from main body (proximal end) of an organism outward (distal end).;The process in which a relatively unspecialized cell acquires specialized features of a neuroblast. There are at least four stages through which the pluripotent cells of epiblast or blastula become neuroblasts.;The regionalization process that creates areas within the forebrain that will direct the behavior of cell migration in differentiation as the telencephalon develops.;The specific behavior of an organism that recurs with a regularity of approximately 24 hours.;Any process that modulates the rate, frequency, or extent of neural retina development, the progression of the neural retina over time from its initial formation to the mature structure. The neural retina is the part of the retina that contains neurons and photoreceptor cells.;The orderly movement of a neuroblast from one site to another, often during the development of a multicellular organism or multicellular structure. A neuroblast is any cell that will divide and give rise to a neuron.;Any process that modulates the frequency, rate or extent of cell cycle phase transition.;Any process that modulates the frequency, rate or extent of neuroblast proliferation.;Any apoptotic process that is involved in anatomical structure development.;Any apoptotic process in a lens fiber cell. Lens fiber cells are elongated, tightly packed cells that make up the bulk of the mature lens in a camera-type eye.
ENSMUSG00000070544	749.464	-0.0984924	0.0575006	0.0572434	0.277377	Top1	topoisomerase (DNA) I [Source:MGI Symbol;Acc:MGI:98788]	38.7	2	GO:0003677;GO:0003917;GO:0006265;GO:0005694;GO:0005634;GO:0005730;GO:0044877;GO:0000978;GO:0003682;GO:0005737;GO:0000932;GO:0005654;GO:0016853;GO:0003697;GO:0048511;GO:0005524;GO:0006338;GO:0043204;GO:0019904;GO:0001673;GO:0001650;GO:0003690;GO:0032993;GO:0003916;GO:0000228;GO:0007059;GO:0032922;GO:0004674;GO:0031490;GO:0018105;GO:0008301;GO:0040016;GO:0006260;GO:0009303;GO:0001651;GO:0097100;GO:0007623;GO:0009410;	DNA binding;DNA topoisomerase type I (single strand cut, ATP-independent) activity;DNA topological change;chromosome;nucleus;nucleolus;protein-containing complex binding;RNA polymerase II cis-regulatory region sequence-specific DNA binding;chromatin binding;cytoplasm;P-body;nucleoplasm;isomerase activity;single-stranded DNA binding;rhythmic process;ATP binding;chromatin remodeling;perikaryon;protein domain specific binding;male germ cell nucleus;fibrillar center;double-stranded DNA binding;protein-DNA complex;DNA topoisomerase activity;nuclear chromosome;chromosome segregation;circadian regulation of gene expression;protein serine/threonine kinase activity;chromatin DNA binding;peptidyl-serine phosphorylation;DNA binding, bending;embryonic cleavage;DNA replication;rRNA transcription;dense fibrillar component;supercoiled DNA binding;circadian rhythm;response to xenobiotic stimulus;	Any molecular function by which a gene product interacts selectively and non-covalently with DNA (deoxyribonucleic acid).;Catalysis of a DNA topological transformation by transiently cleaving one DNA strand at a time to allow passage of another strand; changes the linking number by +1 per catalytic cycle.;The process in which a transformation is induced in the topological structure of a double-stranded DNA helix, resulting in a change in linking number.;A structure composed of a very long molecule of DNA and associated proteins (e.g. histones) that carries hereditary information.;A membrane-bounded organelle of eukaryotic cells in which chromosomes are housed and replicated. In most cells, the nucleus contains all of the cell's chromosomes except the organellar chromosomes, and is the site of RNA synthesis and processing. In some species, or in specialized cell types, RNA metabolism or DNA replication may be absent.;A small, dense body one or more of which are present in the nucleus of eukaryotic cells. It is rich in RNA and protein, is not bounded by a limiting membrane, and is not seen during mitosis. Its prime function is the transcription of the nucleolar DNA into 45S ribosomal-precursor RNA, the processing of this RNA into 5.8S, 18S, and 28S components of ribosomal RNA, and the association of these components with 5S RNA and proteins synthesized outside the nucleolus. This association results in the formation of ribonucleoprotein precursors; these pass into the cytoplasm and mature into the 40S and 60S subunits of the ribosome.;Binding to a macromolecular complex.;Binding to a specific upstream regulatory DNA sequence (transcription factor recognition sequence or binding site) located in cis relative to the transcription start site (i.e., on the same strand of DNA) of a gene transcribed by RNA polymerase II.;Binding to chromatin, the network of fibers of DNA, protein, and sometimes RNA, that make up the chromosomes of the eukaryotic nucleus during interphase.;The contents of a cell excluding the plasma membrane and nucleus, but including other subcellular structures.;A focus in the cytoplasm where mRNAs may become inactivated by decapping or some other mechanism. Protein and RNA localized to these foci are involved in mRNA degradation, nonsense-mediated mRNA decay (NMD), translational repression, and RNA-mediated gene silencing.;That part of the nuclear content other than the chromosomes or the nucleolus.;Catalysis of the geometric or structural changes within one molecule. Isomerase is the systematic name for any enzyme of EC class 5.;Binding to single-stranded DNA.;Any process pertinent to the generation and maintenance of rhythms in the physiology of an organism.;Binding to ATP, adenosine 5'-triphosphate, a universally important coenzyme and enzyme regulator.;A dynamic process of chromatin reorganization resulting in changes to chromatin structure. These changes allow DNA metabolic processes such as transcriptional regulation, DNA recombination, DNA repair, and DNA replication.;The portion of the cell soma (neuronal cell body) that excludes the nucleus.;Binding to a specific domain of a protein.;The nucleus of a male germ cell, a reproductive cell in males.;A structure found most metazoan nucleoli, but not usually found in lower eukaryotes; surrounded by the dense fibrillar component; the zone of transcription from multiple copies of the pre-rRNA genes is in the border region between these two structures.;Binding to double-stranded DNA.;A macromolecular complex containing both protein and DNA molecules.;Catalysis of the transient cleavage and passage of individual DNA strands or double helices through one another, resulting a topological transformation in double-stranded DNA.;A chromosome that encodes the nuclear genome and is found in the nucleus of a eukaryotic cell during the cell cycle phases when the nucleus is intact.;The process in which genetic material, in the form of chromosomes, is organized into specific structures and then physically separated and apportioned to two or more sets. In eukaryotes, chromosome segregation begins with the condensation of chromosomes, includes chromosome separation, and ends when chromosomes have completed movement to the spindle poles.;Any process that modulates the frequency, rate or extent of gene expression such that an expression pattern recurs with a regularity of approximately 24 hours.;Catalysis of the reactions: ATP + protein serine = ADP + protein serine phosphate, and ATP + protein threonine = ADP + protein threonine phosphate.;Binding to DNA that is assembled into chromatin.;The phosphorylation of peptidyl-serine to form peptidyl-O-phospho-L-serine.;The activity of binding selectively and non-covalently to and distorting the original structure of DNA, typically a straight helix, into a bend, or increasing the bend if the original structure was intrinsically bent due to its sequence.;The first few specialized divisions of an activated animal egg.;The cellular metabolic process in which a cell duplicates one or more molecules of DNA. DNA replication begins when specific sequences, known as origins of replication, are recognized and bound by initiation proteins, and ends when the original DNA molecule has been completely duplicated and the copies topologically separated. The unit of replication usually corresponds to the genome of the cell, an organelle, or a virus. The template for replication can either be an existing DNA molecule or RNA.;The synthesis of ribosomal RNA (rRNA), any RNA that forms part of the ribosomal structure, from a DNA template.;A structure found in the nucleolus, which contains newly synthesized preribosomal RNA (pre-rRNA) and a collection of proteins.;Binding to supercoiled DNA. For example, during replication and transcription, template DNA is negatively supercoiled in the receding downstream DNA and positively supercoiled in the approaching downstream DNA.;Any biological process in an organism that recurs with a regularity of approximately 24 hours.;Any process that results in a change in state or activity of a cell or an organism (in terms of movement, secretion, enzyme production, gene expression, etc.) as a result of a stimulus from a xenobiotic, a compound foreign to the organim exposed to it. It may be synthesized by another organism (like ampicilin) or it can be a synthetic chemical.;
ENSMUSG00000038374	310.209	-0.134121	0.0889617	0.0574694	0.278365	Rbm8a	RNA binding motif protein 8a [Source:MGI Symbol;Acc:MGI:1913129]	43.43	3	GO:0005634;GO:0003723;GO:0006396;GO:0005737;GO:0003676;GO:0003729;GO:0016607;GO:0005681;GO:0035145;GO:0071013;GO:0006397;GO:0008380;GO:0043025;GO:0000184;GO:0051028;GO:0000398;GO:0000381;GO:0050684;GO:2000622;GO:0030425;GO:0071006;GO:1990501;GO:0006417;GO:0005829;GO:0006406;	nucleus;RNA binding;RNA processing;cytoplasm;nucleic acid binding;mRNA binding;nuclear speck;spliceosomal complex;exon-exon junction complex;catalytic step 2 spliceosome;mRNA processing;RNA splicing;neuronal cell body;nuclear-transcribed mRNA catabolic process, nonsense-mediated decay;mRNA transport;mRNA splicing, via spliceosome;regulation of alternative mRNA splicing, via spliceosome;regulation of mRNA processing;regulation of nuclear-transcribed mRNA catabolic process, nonsense-mediated decay;dendrite;U2-type catalytic step 1 spliceosome;exon-exon junction subcomplex mago-y14;regulation of translation;cytosol;mRNA export from nucleus;	A membrane-bounded organelle of eukaryotic cells in which chromosomes are housed and replicated. In most cells, the nucleus contains all of the cell's chromosomes except the organellar chromosomes, and is the site of RNA synthesis and processing. In some species, or in specialized cell types, RNA metabolism or DNA replication may be absent.;Binding to an RNA molecule or a portion thereof.;Any process involved in the conversion of one or more primary RNA transcripts into one or more mature RNA molecules.;The contents of a cell excluding the plasma membrane and nucleus, but including other subcellular structures.;Binding to a nucleic acid.;Binding to messenger RNA (mRNA), an intermediate molecule between DNA and protein. mRNA includes UTR and coding sequences, but does not contain introns.;A discrete extra-nucleolar subnuclear domain, 20-50 in number, in which splicing factors are seen to be localized by immunofluorescence microscopy.;Any of a series of ribonucleoprotein complexes that contain snRNA(s) and small nuclear ribonucleoproteins (snRNPs), and are formed sequentially during the spliceosomal splicing of one or more substrate RNAs, and which also contain the RNA substrate(s) from the initial target RNAs of splicing, the splicing intermediate RNA(s), to the final RNA products. During cis-splicing, the initial target RNA is a single, contiguous RNA transcript, whether mRNA, snoRNA, etc., and the released products are a spliced RNA and an excised intron, generally as a lariat structure. During trans-splicing, there are two initial substrate RNAs, the spliced leader RNA and a pre-mRNA.;A multi-subunit complex deposited by the spliceosome upstream of messenger RNA exon-exon junctions. The exon-exon junction complex provides a binding platform for factors involved in mRNA export and nonsense-mediated mRNA decay.;A spliceosomal complex that contains three snRNPs, including U5, bound to a splicing intermediate in which the first catalytic cleavage of the 5' splice site has occurred. The precise subunit composition differs significantly from that of the catalytic step 1, or activated, spliceosome, and includes many proteins in addition to those found in the associated snRNPs.;Any process involved in the conversion of a primary mRNA transcript into one or more mature mRNA(s) prior to translation into polypeptide.;The process of removing sections of the primary RNA transcript to remove sequences not present in the mature form of the RNA and joining the remaining sections to form the mature form of the RNA.;The portion of a neuron that includes the nucleus, but excludes cell projections such as axons and dendrites.;The nonsense-mediated decay pathway for nuclear-transcribed mRNAs degrades mRNAs in which an amino-acid codon has changed to a nonsense codon; this prevents the translation of such mRNAs into truncated, and potentially harmful, proteins.;The directed movement of mRNA, messenger ribonucleic acid, into, out of or within a cell, or between cells, by means of some agent such as a transporter or pore.;The joining together of exons from one or more primary transcripts of messenger RNA (mRNA) and the excision of intron sequences, via a spliceosomal mechanism, so that mRNA consisting only of the joined exons is produced.;Any process that modulates the frequency, rate or extent of alternative splicing of nuclear mRNAs.;Any process that modulates the frequency, rate or extent of mRNA processing, those processes involved in the conversion of a primary mRNA transcript into a mature mRNA prior to its translation into polypeptide.;Any process that modulates the frequency, rate or extent of nuclear-transcribed mRNA catabolic process, nonsense-mediated decay.;A neuron projection that has a short, tapering, morphology. Dendrites receive and integrate signals from other neurons or from sensory stimuli, and conduct nerve impulses towards the axon or the cell body. In most neurons, the impulse is conveyed from dendrites to axon via the cell body, but in some types of unipolar neuron, the impulse does not travel via the cell body.;A spliceosomal complex that is formed by the displacement of the U1 and U4 snRNPs from the precatalytic spliceosome; the U2, U5 and U6 snRNPs remain associated with the mRNA. This complex, sometimes called the activated spliceosome, is the catalytically active form of the spliceosome, and includes many proteins in addition to those found in the U2, and U5 and U6 snRNPs.;Component of the core exon-exon-junction complex (EJC). Fairly conserved in eukaryotes; in Drosophila, consists of the Mago and Y14 (tsunagi) gene products. Important for coupling nuclear and cytoplasmic events in gene expression. Inhibits the ATPase activity of eIF4AIII (Q9VHS8) to ensure a stable association of the EJC core with the mRNA.;Any process that modulates the frequency, rate or extent of the chemical reactions and pathways resulting in the formation of proteins by the translation of mRNA or circRNA.;The part of the cytoplasm that does not contain organelles but which does contain other particulate matter, such as protein complexes.;The directed movement of mRNA from the nucleus to the cytoplasm.;
ENSMUSG00000105868	32.8281	0.160544	0.202174	0.0574906	0.278365	Gm43766	predicted gene 43766 [Source:MGI Symbol;Acc:MGI:5663903]	42.22	14
ENSMUSG00000036777	52.6703	-0.169826	0.15814	0.0575201	0.278404	Anln	anillin, actin binding protein [Source:MGI Symbol;Acc:MGI:1920174]	41.74	9	GO:0005654;GO:0005634;GO:0042995;GO:0005737;GO:0005856;GO:0003779;GO:0007049;GO:0051301;GO:0005938;GO:0030496;GO:0002244;GO:0015629;GO:0090521;GO:0000281;GO:0005826;GO:0032059;GO:0000915;GO:0031106;GO:1904172;	nucleoplasm;nucleus;cell projection;cytoplasm;cytoskeleton;actin binding;cell cycle;cell division;cell cortex;midbody;hematopoietic progenitor cell differentiation;actin cytoskeleton;podocyte cell migration;mitotic cytokinesis;actomyosin contractile ring;bleb;actomyosin contractile ring assembly;septin ring organization;positive regulation of bleb assembly;	That part of the nuclear content other than the chromosomes or the nucleolus.;A membrane-bounded organelle of eukaryotic cells in which chromosomes are housed and replicated. In most cells, the nucleus contains all of the cell's chromosomes except the organellar chromosomes, and is the site of RNA synthesis and processing. In some species, or in specialized cell types, RNA metabolism or DNA replication may be absent.;A prolongation or process extending from a cell, e.g. a flagellum or axon.;The contents of a cell excluding the plasma membrane and nucleus, but including other subcellular structures.;A cellular structure that forms the internal framework of eukaryotic and prokaryotic cells. The cytoskeleton includes intermediate filaments, microfilaments, microtubules, the microtrabecular lattice, and other structures characterized by a polymeric filamentous nature and long-range order within the cell. The various elements of the cytoskeleton not only serve in the maintenance of cellular shape but also have roles in other cellular functions, including cellular movement, cell division, endocytosis, and movement of organelles.;Binding to monomeric or multimeric forms of actin, including actin filaments.;The progression of biochemical and morphological phases and events that occur in a cell during successive cell replication or nuclear replication events. Canonically, the cell cycle comprises the replication and segregation of genetic material followed by the division of the cell, but in endocycles or syncytial cells nuclear replication or nuclear division may not be followed by cell division.;The process resulting in division and partitioning of components of a cell to form more cells; may or may not be accompanied by the physical separation of a cell into distinct, individually membrane-bounded daughter cells.;The region of a cell that lies just beneath the plasma membrane and often, but not always, contains a network of actin filaments and associated proteins.;A thin cytoplasmic bridge formed between daughter cells at the end of cytokinesis. The midbody forms where the contractile ring constricts, and may persist for some time before finally breaking to complete cytokinesis.;The process in which precursor cell type acquires the specialized features of a hematopoietic progenitor cell, a class of cell types including myeloid progenitor cells and lymphoid progenitor cells.;The part of the cytoskeleton (the internal framework of a cell) composed of actin and associated proteins. Includes actin cytoskeleton-associated complexes.;The orderly movement of a podocyte from one site to another, often during the development of a multicellular organism or multicellular structure. A podocyte is a specialized kidney epithelial cell.;A cell cycle process that results in the division of the cytoplasm of a cell after mitosis, resulting in the separation of the original cell into two daughter cells.;A cytoskeletal structure composed of actin filaments and myosin that forms beneath the plasma membrane of many cells, including animal cells and yeast cells, in a plane perpendicular to the axis of the spindle, i.e. the cell division plane. In animal cells, the contractile ring is located at the cleavage furrow. In budding fungal cells, e.g. mitotic S. cerevisiae cells, the contractile ring forms at the mother-bud neck before mitosis.;A cell extension caused by localized decoupling of the cytoskeleton from the plasma membrane and characterized by rapid formation, rounded shape, and scarcity of organelles within the protrusion. Blebs are formed during apoptosis and other cellular processes, including cell locomotion, cell division, and as a result of physical or chemical stresses.;The process of assembly of a ring composed of actin, myosin, and associated proteins that will function in cytokinesis.;Control of the formation, spatial distribution, and breakdown of the septin ring.;Any process that activates or increases the frequency, rate or extent of bleb assembly.;
ENSMUSG00000054455	119.165	-0.148921	0.107458	0.0575507	0.278446	Vapb	vesicle-associated membrane protein, associated protein B and C [Source:MGI Symbol;Acc:MGI:1928744]	49.53	2	GO:0005789;GO:0016020;GO:0005794;GO:0005783;GO:0046982;GO:0030968;GO:0042803;GO:0019899;GO:0048487;GO:0045070;GO:0008017;GO:0033149;GO:0006874;GO:0006888;GO:0007029;GO:0036498;GO:0090114;GO:0005737;	endoplasmic reticulum membrane;membrane;Golgi apparatus;endoplasmic reticulum;protein heterodimerization activity;endoplasmic reticulum unfolded protein response;protein homodimerization activity;enzyme binding;beta-tubulin binding;positive regulation of viral genome replication;microtubule binding;FFAT motif binding;cellular calcium ion homeostasis;endoplasmic reticulum to Golgi vesicle-mediated transport;endoplasmic reticulum organization;IRE1-mediated unfolded protein response;COPII-coated vesicle budding;cytoplasm;	The lipid bilayer surrounding the endoplasmic reticulum.;A lipid bilayer along with all the proteins and protein complexes embedded in it an attached to it.;A membrane-bound cytoplasmic organelle of the endomembrane system that further processes the core oligosaccharides (e.g. N-glycans) added to proteins in the endoplasmic reticulum and packages them into membrane-bound vesicles. The Golgi apparatus operates at the intersection of the secretory, lysosomal, and endocytic pathways.;The irregular network of unit membranes, visible only by electron microscopy, that occurs in the cytoplasm of many eukaryotic cells. The membranes form a complex meshwork of tubular channels, which are often expanded into slitlike cavities called cisternae. The ER takes two forms, rough (or granular), with ribosomes adhering to the outer surface, and smooth (with no ribosomes attached).;Binding to a nonidentical protein to form a heterodimer.;The series of molecular signals generated as a consequence of the presence of unfolded proteins in the endoplasmic reticulum (ER) or other ER-related stress; results in changes in the regulation of transcription and translation.;Binding to an identical protein to form a homodimer.;Binding to an enzyme, a protein with catalytic activity.;Binding to the microtubule constituent protein beta-tubulin.;Any process that activates or increases the frequency, rate or extent of viral genome replication.;Binding to a microtubule, a filament composed of tubulin monomers.;Binding to a FFAT motif, a short motif containing diphenylalanine in an acidic tract that targets proteins to the cytosolic surface of the ER and to the nuclear membrane by binding directly to members of the VAP (VAMP-associated protein) protein family.;Any process involved in the maintenance of an internal steady state of calcium ions at the level of a cell.;The directed movement of substances from the endoplasmic reticulum (ER) to the Golgi, mediated by COP II vesicles. Small COP II coated vesicles form from the ER and then fuse directly with the cis-Golgi. Larger structures are transported along microtubules to the cis-Golgi.;A process that is carried out at the cellular level which results in the assembly, arrangement of constituent parts, or disassembly of the endoplasmic reticulum.;The series of molecular signals mediated by the endoplasmic reticulum stress sensor IRE1 (Inositol-requiring transmembrane kinase/endonuclease). Begins with activation of IRE1 in response to endoplasmic reticulum (ER) stress, and ends with regulation of a downstream cellular process, e.g. transcription. One target of activated IRE1 is the transcription factor HAC1 in yeast, or XBP1 in mammals; IRE1 cleaves an intron of a mRNA coding for HAC1/XBP1 to generate an activated HAC1/XBP1 transcription factor, which controls the up regulation of UPR-related genes. At least in mammals, IRE1 can also signal through additional intracellular pathways including JNK and NF-kappaB.;The evagination of an endoplasmic reticulum membrane, resulting in formation of a COPII-coated vesicle.;The contents of a cell excluding the plasma membrane and nucleus, but including other subcellular structures.;
ENSMUSG00000045962	365.825	0.118413	0.0735913	0.0576135	0.278646	Wnk1	WNK lysine deficient protein kinase 1 [Source:MGI Symbol;Acc:MGI:2442092]	37.43	6	;GO:0005524;GO:0006468;GO:0004674;GO:0004672;GO:0005515;GO:0008217;GO:0005829;GO:0005737;GO:0016740;GO:0006811;GO:0000166;GO:0032991;GO:0016301;GO:0016310;GO:0016020;GO:0035556;GO:0106310;GO:0001525;GO:0019901;GO:0019902;GO:0002028;GO:0007165;GO:0035725;GO:0098982;GO:0007507;GO:0050801;GO:0090263;GO:0000287;GO:0018107;GO:0046777;GO:0071277;GO:0004860;GO:0003084;GO:0055075;GO:0034260;GO:0050804;GO:0019869;GO:0010820;GO:0034115;GO:0033673;GO:0030644;GO:1903038;GO:0030291;GO:0030295;GO:1990869;GO:1904062;GO:0010766;GO:0097022;GO:0018105;GO:0019870;GO:1902305;GO:0033633;GO:0038116;GO:0050852;GO:0055080;GO:0090188;GO:1903288;GO:1903077	;ATP binding;protein phosphorylation;protein serine/threonine kinase activity;protein kinase activity;protein binding;regulation of blood pressure;cytosol;cytoplasm;transferase activity;ion transport;nucleotide binding;protein-containing complex;kinase activity;phosphorylation;membrane;intracellular signal transduction;protein serine kinase activity;angiogenesis;protein kinase binding;phosphatase binding;regulation of sodium ion transport;signal transduction;sodium ion transmembrane transport;GABA-ergic synapse;heart development;ion homeostasis;positive regulation of canonical Wnt signaling pathway;magnesium ion binding;peptidyl-threonine phosphorylation;protein autophosphorylation;cellular response to calcium ion;protein kinase inhibitor activity;positive regulation of systemic arterial blood pressure;potassium ion homeostasis;negative regulation of GTPase activity;modulation of chemical synaptic transmission;chloride channel inhibitor activity;positive regulation of T cell chemotaxis;negative regulation of heterotypic cell-cell adhesion;negative regulation of kinase activity;cellular chloride ion homeostasis;negative regulation of leukocyte cell-cell adhesion;protein serine/threonine kinase inhibitor activity;protein kinase activator activity;cellular response to chemokine;regulation of cation transmembrane transport;negative regulation of sodium ion transport;lymphocyte migration into lymph node;peptidyl-serine phosphorylation;potassium channel inhibitor activity;regulation of sodium ion transmembrane transport;negative regulation of cell-cell adhesion mediated by integrin;chemokine (C-C motif) ligand 21 signaling pathway;T cell receptor signaling pathway;cation homeostasis;negative regulation of pancreatic juice secretion;positive regulation of potassium ion import across plasma membrane;negative regulation of protein localization to plasma membrane	;Binding to ATP, adenosine 5'-triphosphate, a universally important coenzyme and enzyme regulator.;The process of introducing a phosphate group on to a protein.;Catalysis of the reactions: ATP + protein serine = ADP + protein serine phosphate, and ATP + protein threonine = ADP + protein threonine phosphate.;Catalysis of the phosphorylation of an amino acid residue in a protein, usually according to the reaction: a protein + ATP = a phosphoprotein + ADP.;Binding to a protein.;Any process that modulates the force with which blood travels through the circulatory system. The process is controlled by a balance of processes that increase pressure and decrease pressure.;The part of the cytoplasm that does not contain organelles but which does contain other particulate matter, such as protein complexes.;The contents of a cell excluding the plasma membrane and nucleus, but including other subcellular structures.;Catalysis of the transfer of a group, e.g. a methyl group, glycosyl group, acyl group, phosphorus-containing, or other groups, from one compound (generally regarded as the donor) to another compound (generally regarded as the acceptor). Transferase is the systematic name for any enzyme of EC class 2.;The directed movement of charged atoms or small charged molecules into, out of or within a cell, or between cells, by means of some agent such as a transporter or pore.;Binding to a nucleotide, any compound consisting of a nucleoside that is esterified with (ortho)phosphate or an oligophosphate at any hydroxyl group on the ribose or deoxyribose.;A stable assembly of two or more macromolecules, i.e. proteins, nucleic acids, carbohydrates or lipids, in which at least one component is a protein and the constituent parts function together.;Catalysis of the transfer of a phosphate group, usually from ATP, to a substrate molecule.;The process of introducing a phosphate group into a molecule, usually with the formation of a phosphoric ester, a phosphoric anhydride or a phosphoric amide.;A lipid bilayer along with all the proteins and protein complexes embedded in it an attached to it.;The process in which a signal is passed on to downstream components within the cell, which become activated themselves to further propagate the signal and finally trigger a change in the function or state of the cell.;Catalysis of the reactions: ATP + protein serine = ADP + protein serine phosphate.;Blood vessel formation when new vessels emerge from the proliferation of pre-existing blood vessels.;Binding to a protein kinase, any enzyme that catalyzes the transfer of a phosphate group, usually from ATP, to a protein substrate.;Binding to a phosphatase.;Any process that modulates the frequency, rate or extent of the directed movement of sodium ions (Na+) into, out of or within a cell, or between cells, by means of some agent such as a transporter or pore.;The cellular process in which a signal is conveyed to trigger a change in the activity or state of a cell. Signal transduction begins with reception of a signal (e.g. a ligand binding to a receptor or receptor activation by a stimulus such as light), or for signal transduction in the absence of ligand, signal-withdrawal or the activity of a constitutively active receptor. Signal transduction ends with regulation of a downstream cellular process, e.g. regulation of transcription or regulation of a metabolic process. Signal transduction covers signaling from receptors located on the surface of the cell and signaling via molecules located within the cell. For signaling between cells, signal transduction is restricted to events at and within the receiving cell.;A process in which a sodium ion is transported from one side of a membrane to the other by means of some agent such as a transporter or pore.;A synapse that uses GABA as a neurotransmitter. These synapses are typically inhibitory.;The process whose specific outcome is the progression of the heart over time, from its formation to the mature structure. The heart is a hollow, muscular organ, which, by contracting rhythmically, keeps up the circulation of the blood.;Any process involved in the maintenance of an internal steady state of ions within an organism or cell.;Any process that increases the rate, frequency, or extent of the Wnt signaling pathway through beta-catenin, the series of molecular signals initiated by binding of a Wnt protein to a frizzled family receptor on the surface of the target cell, followed by propagation of the signal via beta-catenin, and ending with a change in transcription of target genes.;Binding to a magnesium (Mg) ion.;The phosphorylation of peptidyl-threonine to form peptidyl-O-phospho-L-threonine.;The phosphorylation by a protein of one or more of its own amino acid residues (cis-autophosphorylation), or residues on an identical protein (trans-autophosphorylation).;Any process that results in a change in state or activity of a cell (in terms of movement, secretion, enzyme production, gene expression, etc.) as a result of a calcium ion stimulus.;Binds to and stops, prevents or reduces the activity of a protein kinase, an enzyme which phosphorylates a protein.;The process that increases the force with which blood travels through the systemic arterial circulatory system.;Any process involved in the maintenance of an internal steady state of potassium ions within an organism or cell.;Any process that stops or reduces the rate of GTP hydrolysis by a GTPase.;Any process that modulates the frequency or amplitude of synaptic transmission, the process of communication from a neuron to a target (neuron, muscle, or secretory cell) across a synapse. Amplitude, in this case, refers to the change in postsynaptic membrane potential due to a single instance of synaptic transmission.;Binds to and stops, prevents, or reduces the activity of a chloride channel.;Any process that increases the rate, frequency or extent of T cell chemotaxis. T cell chemotaxis is the directed movement of a T cell in response to an external stimulus.;Any process that stops, prevents, or reduces the frequency, rate, or extent of heterotypic cell-cell adhesion.;Any process that stops, prevents, or reduces the frequency, rate or extent of kinase activity, the catalysis of the transfer of a phosphate group, usually from ATP, to a substrate molecule.;Any process involved in the maintenance of an internal steady state of chloride ions at the level of a cell.;Any process that stops, prevents or reduces the frequency, rate or extent of leukocyte cell-cell adhesion.;Binds to and stops, prevents or reduces the activity of a protein serine/threonine kinase.;Binds to and increases the activity of a protein kinase, an enzyme which phosphorylates a protein.;Any process that results in a change in state or activity of a cell (in terms of movement, secretion, enzyme production, gene expression, etc.) as a result of a chemokine stimulus.;Any process that modulates the frequency, rate or extent of cation transmembrane transport.;Any process that decreases the frequency, rate or extent of the directed movement of sodium ions (Na+) into, out of or within a cell, or between cells, by means of some agent such as a transporter or pore.;The movement of a lymphocyte within the lymphatic system into a lymph node, and its subsequent positioning within defined functional compartments such as sites of cell activation by antigen.;The phosphorylation of peptidyl-serine to form peptidyl-O-phospho-L-serine.;Binds to and stops, prevents, or reduces the activity of a potassium channel.;Any process that modulates the frequency, rate or extent of sodium ion transmembrane transport.;Any process that stops, prevents, or reduces the frequency, rate, or extent of cell-cell adhesion mediated by integrin.;The series of molecular signals initiated by the binding of the C-C chemokine CCL21 to its receptor on the surface of a target cell, and ending with the regulation of a downstream cellular process, e.g. transcription.;The series of molecular signals initiated by the cross-linking of an antigen receptor on a T cell.;Any process involved in the maintenance of an internal steady state of cations within an organism or cell.;Any process that decreases the rate, frequency or extent of pancreatic juice secretion, the regulated release of pancreatic juice by the exocrine pancreas into the upper part of the intestine.;Any process that activates or increases the frequency, rate or extent of potassium ion import across the plasma membrane.;Any process that stops, prevents or reduces the frequency, rate or extent of protein localization to plasma membrane.
ENSMUSG00000025495	110.937	0.145057	0.10233	0.0576425	0.278681	Ptdss2	phosphatidylserine synthase 2 [Source:MGI Symbol;Acc:MGI:1351664]	48.54	7	;GO:0106245;GO:0006659;GO:0006629;GO:0016020;GO:0016740;GO:0005783;GO:0005789;GO:0008654;GO:0003882	;L-serine-phosphatidylethanolamine phosphatidyltransferase activity;phosphatidylserine biosynthetic process;lipid metabolic process;membrane;transferase activity;endoplasmic reticulum;endoplasmic reticulum membrane;phospholipid biosynthetic process;CDP-diacylglycerol-serine O-phosphatidyltransferase activity	;Catalysis of the reaction: L-1-phosphatidylethanolamine + L-serine <=> L-1-phosphatidylserine + ethanolamine.;The chemical reactions and pathways resulting in the formation of phosphatidylserines, any of a class of glycerophospholipids in which the phosphatidyl group is esterified to the hydroxyl group of L-serine.;The chemical reactions and pathways involving lipids, compounds soluble in an organic solvent but not, or sparingly, in an aqueous solvent. Includes fatty acids; neutral fats, other fatty-acid esters, and soaps; long-chain (fatty) alcohols and waxes; sphingoids and other long-chain bases; glycolipids, phospholipids and sphingolipids; and carotenes, polyprenols, sterols, terpenes and other isoprenoids.;A lipid bilayer along with all the proteins and protein complexes embedded in it an attached to it.;Catalysis of the transfer of a group, e.g. a methyl group, glycosyl group, acyl group, phosphorus-containing, or other groups, from one compound (generally regarded as the donor) to another compound (generally regarded as the acceptor). Transferase is the systematic name for any enzyme of EC class 2.;The irregular network of unit membranes, visible only by electron microscopy, that occurs in the cytoplasm of many eukaryotic cells. The membranes form a complex meshwork of tubular channels, which are often expanded into slitlike cavities called cisternae. The ER takes two forms, rough (or granular), with ribosomes adhering to the outer surface, and smooth (with no ribosomes attached).;The lipid bilayer surrounding the endoplasmic reticulum.;The chemical reactions and pathways resulting in the formation of a phospholipid, a lipid containing phosphoric acid as a mono- or diester.;Catalysis of the reaction: CDP-diacylglycerol + L-serine = CMP + O-sn-phosphatidyl-L-serine.
ENSMUSG00000026585	154.169	0.134982	0.0904898	0.0577205	0.278954	Kifap3	kinesin-associated protein 3 [Source:MGI Symbol;Acc:MGI:107566]	38.39	1	GO:0005515;GO:0005871;GO:0019894;GO:0043066;GO:0006915;GO:0008283;GO:0005794;GO:0015630;GO:0005783;GO:0008104;GO:0035869;GO:0005930;GO:0007018;GO:0001750;GO:0005813;GO:0000794;GO:0044782;GO:0001917;GO:0032391;GO:0019903;GO:0005829;GO:0007405;GO:0010667;GO:0036064;GO:0005876;GO:0070242;GO:0007406;GO:0010659;GO:0070244;GO:0120170;GO:0016939;GO:0007017;GO:0046587;GO:1990075	protein binding;kinesin complex;kinesin binding;negative regulation of apoptotic process;apoptotic process;cell population proliferation;Golgi apparatus;microtubule cytoskeleton;endoplasmic reticulum;protein localization;ciliary transition zone;axoneme;microtubule-based movement;photoreceptor outer segment;centrosome;condensed nuclear chromosome;cilium organization;photoreceptor inner segment;photoreceptor connecting cilium;protein phosphatase binding;cytosol;neuroblast proliferation;negative regulation of cardiac muscle cell apoptotic process;ciliary basal body;spindle microtubule;thymocyte apoptotic process;negative regulation of neuroblast proliferation;cardiac muscle cell apoptotic process;negative regulation of thymocyte apoptotic process;intraciliary transport particle B binding;kinesin II complex;microtubule-based process;positive regulation of calcium-dependent cell-cell adhesion;periciliary membrane compartment	Binding to a protein.;Any complex that includes a dimer of molecules from the kinesin superfamily, a group of related proteins that contain an extended region of predicted alpha-helical coiled coil in the main chain that likely produces dimerization. The native complexes of several kinesin family members have also been shown to contain additional peptides, often designated light chains as all of the noncatalytic subunits that are currently known are smaller than the chain that contains the motor unit. Kinesin complexes generally possess a force-generating enzymatic activity, or motor, which converts the free energy of the gamma phosphate bond of ATP into mechanical work.;Interacting selectively and non-covalently and stoichiometrically with kinesin, a member of a superfamily of microtubule-based motor proteins that perform force-generating tasks such as organelle transport and chromosome segregation.;Any process that stops, prevents, or reduces the frequency, rate or extent of cell death by apoptotic process.;A programmed cell death process which begins when a cell receives an internal (e.g. DNA damage) or external signal (e.g. an extracellular death ligand), and proceeds through a series of biochemical events (signaling pathway phase) which trigger an execution phase. The execution phase is the last step of an apoptotic process, and is typically characterized by rounding-up of the cell, retraction of pseudopodes, reduction of cellular volume (pyknosis), chromatin condensation, nuclear fragmentation (karyorrhexis), plasma membrane blebbing and fragmentation of the cell into apoptotic bodies. When the execution phase is completed, the cell has died.;The multiplication or reproduction of cells, resulting in the expansion of a cell population.;A membrane-bound cytoplasmic organelle of the endomembrane system that further processes the core oligosaccharides (e.g. N-glycans) added to proteins in the endoplasmic reticulum and packages them into membrane-bound vesicles. The Golgi apparatus operates at the intersection of the secretory, lysosomal, and endocytic pathways.;The part of the cytoskeleton (the internal framework of a cell) composed of microtubules and associated proteins.;The irregular network of unit membranes, visible only by electron microscopy, that occurs in the cytoplasm of many eukaryotic cells. The membranes form a complex meshwork of tubular channels, which are often expanded into slitlike cavities called cisternae. The ER takes two forms, rough (or granular), with ribosomes adhering to the outer surface, and smooth (with no ribosomes attached).;Any process in which a protein is transported to, or maintained in, a specific location.;A region of the cilium between the basal body and proximal segment that is characterized by Y-shaped assemblages that connect axonemal microtubules to the ciliary membrane. The ciliary transition zone appears to function as a gate that controls ciliary membrane composition and separates the cytosol from the ciliary plasm.;The bundle of microtubules and associated proteins that forms the core of cilia (also called flagella) in eukaryotic cells and is responsible for their movements.;A microtubule-based process that results in the movement of organelles, other microtubules, or other cellular components. Examples include motor-driven movement along microtubules and movement driven by polymerization or depolymerization of microtubules.;The outer segment of a vertebrate photoreceptor that contains a stack of membrane discs embedded with photoreceptor proteins.;A structure comprised of a core structure (in most organisms, a pair of centrioles) and peripheral material from which a microtubule-based structure, such as a spindle apparatus, is organized. Centrosomes occur close to the nucleus during interphase in many eukaryotic cells, though in animal cells it changes continually during the cell-division cycle.;A highly compacted molecule of DNA and associated proteins resulting in a cytologically distinct nuclear chromosome.;A process that is carried out at the cellular level which results in the assembly, arrangement of constituent parts, or disassembly of a cilium, a specialized eukaryotic organelle that consists of a filiform extrusion of the cell surface. Each cilium is bounded by an extrusion of the cytoplasmic membrane, and contains a regular longitudinal array of microtubules, anchored basally in a centriole.;The inner segment of a vertebrate photoreceptor containing mitochondria, ribosomes and membranes where opsin molecules are assembled and passed to be part of the outer segment discs.;The portion of the photoreceptor cell cilium linking the photoreceptor inner and outer segments. It's considered to be equivalent to the ciliary transition zone.;Binding to a protein phosphatase.;The part of the cytoplasm that does not contain organelles but which does contain other particulate matter, such as protein complexes.;The expansion of a neuroblast population by cell division. A neuroblast is any cell that will divide and give rise to a neuron.;Any process that decreases the rate or extent of cardiac cell apoptotic process, a form of programmed cell death induced by external or internal signals that trigger the activity of proteolytic caspases whose actions dismantle a cardiac muscle cell and result in its death.;A membrane-tethered, short cylindrical array of microtubules and associated proteins found at the base of a eukaryotic cilium (also called flagellum) that is similar in structure to a centriole and derives from it. The cilium basal body is the site of assembly and remodelling of the cilium and serves as a nucleation site for axoneme growth. As well as anchoring the cilium, it is thought to provide a selective gateway regulating the entry of ciliary proteins and vesicles by intraflagellar transport.;Any microtubule that is part of a mitotic or meiotic spindle; anchored at one spindle pole.;Any apoptotic process in a thymocyte, an immature T cell located in the thymus.;Any process that stops, prevents, or reduces the frequency, rate or extent of the proliferation of neuroblasts.;A form of programmed cell death induced by external or internal signals that trigger the activity of proteolytic caspases, whose actions dismantle a cardiac muscle cell and result in its death. Cardiac muscle cells are striated muscle cells that are responsible for heart contraction.;Any process that stops, prevents, or reduces the frequency, rate or extent of thymocyte death by apoptotic process.;Binding to an intraciliary transport particle B (IFT B) complex.;A complex consisting of two distinct motor subunits that form a heterodimer complexed with a third non-motor accessory subunit, the kinesin associated protein or KAP; the KIF3 heterodimer interacts via its C-terminal portion with KAP, which is thought to regulate the binding of the motor to cargo membranes.;Any cellular process that depends upon or alters the microtubule cytoskeleton, that part of the cytoskeleton comprising microtubules and their associated proteins.;Any process that activates or increases the frequency, rate or extent of calcium-dependent cell-cell adhesion.;A plasma membrane region adjacent to the base of eukaryotic cilia and flagella that is enriched in endocytosis-associated proteins and vesicles and that appears to regulate ciliary membrane homeostasis.
ENSMUSG00000073608	25.1116	0.155622	0.205374	0.0577518	0.279	Gal3st2c	galactose-3-O-sulfotransferase 2C [Source:MGI Symbol;Acc:MGI:3646771]	45.91	1	GO:0016020;GO:0001733;GO:0009247;GO:0005575;GO:0003824;GO:0008146;GO:0009101	membrane;galactosylceramide sulfotransferase activity;glycolipid biosynthetic process;cellular_component;catalytic activity;sulfotransferase activity;glycoprotein biosynthetic process	A lipid bilayer along with all the proteins and protein complexes embedded in it an attached to it.;Catalysis of the reaction: 3'-phosphoadenosine 5'-phosphosulfate + a galactosylceramide = adenosine 3',5'-bisphosphate + a galactosylceramidesulfate.;The chemical reactions and pathways resulting in the formation of glycolipid, a class of 1,2-di-O-acylglycerols joined at oxygen 3 by a glycosidic linkage to a carbohydrate part (usually a mono-, di- or tri-saccharide).;A location, relative to cellular compartments and structures, occupied by a macromolecular machine when it carries out a molecular function. There are two ways in which the gene ontology describes locations of gene products: (1) relative to cellular structures (e.g., cytoplasmic side of plasma membrane) or compartments (e.g., mitochondrion), and (2) the stable macromolecular complexes of which they are parts (e.g., the ribosome).;Catalysis of a biochemical reaction at physiological temperatures. In biologically catalyzed reactions, the reactants are known as substrates, and the catalysts are naturally occurring macromolecular substances known as enzymes. Enzymes possess specific binding sites for substrates, and are usually composed wholly or largely of protein, but RNA that has catalytic activity (ribozyme) is often also regarded as enzymatic.;Catalysis of the transfer of a sulfate group from 3'-phosphoadenosine 5'-phosphosulfate to the hydroxyl group of an acceptor, producing the sulfated derivative and 3'-phosphoadenosine 5'-phosphate.;The chemical reactions and pathways resulting in the formation of glycoproteins, a protein that contains covalently bound glycose (i.e. monosaccharide) residues; the glycose occurs most commonly as oligosaccharide or fairly small polysaccharide but occasionally as monosaccharide.
ENSMUSG00000015932	301.136	-0.129516	0.0844395	0.0579708	0.279888	Dstn	destrin [Source:MGI Symbol;Acc:MGI:1929270]	42.57	2	GO:0015629;GO:0003779;GO:0030042;GO:0005737;GO:0051015;GO:0030864;GO:0030043;GO:0030836;GO:0051014	actin cytoskeleton;actin binding;actin filament depolymerization;cytoplasm;actin filament binding;cortical actin cytoskeleton;actin filament fragmentation;positive regulation of actin filament depolymerization;actin filament severing	The part of the cytoskeleton (the internal framework of a cell) composed of actin and associated proteins. Includes actin cytoskeleton-associated complexes.;Binding to monomeric or multimeric forms of actin, including actin filaments.;Disassembly of actin filaments by the removal of actin monomers from a filament.;The contents of a cell excluding the plasma membrane and nucleus, but including other subcellular structures.;Binding to an actin filament, also known as F-actin, a helical filamentous polymer of globular G-actin subunits.;The portion of the actin cytoskeleton, comprising filamentous actin and associated proteins, that lies just beneath the plasma membrane.;The severing of actin filaments into numerous short fragments, usually mediated by actin severing proteins.;Any process that activates or increases the frequency, rate or extent of actin depolymerization.;The process in which an actin filament is broken down into smaller filaments.
ENSMUSG00000022787	22.3338	-0.157562	0.205623	0.0579791	0.279888	Wdr53	WD repeat domain 53 [Source:MGI Symbol;Acc:MGI:1916230]	43.43	16	GO:0005515;GO:0003674;GO:0008150	protein binding;molecular_function;biological_process	Binding to a protein.;A molecular process that can be carried out by the action of a single macromolecular machine, usually via direct physical interactions with other molecular entities. Function in this sense denotes an action, or activity, that a gene product (or a complex) performs. These actions are described from two distinct but related perspectives: (1) biochemical activity, and (2) role as a component in a larger system/process.;A biological process represents a specific objective that the organism is genetically programmed to achieve. Biological processes are often described by their outcome or ending state, e.g., the biological process of cell division results in the creation of two daughter cells (a divided cell) from a single parent cell. A biological process is accomplished by a particular set of molecular functions carried out by specific gene products (or macromolecular complexes), often in a highly regulated manner and in a particular temporal sequence.
ENSMUSG00000026930	27.0178	-0.167224	0.1932	0.0580384	0.279964	Gpsm1	G-protein signalling modulator 1 (AGS3-like, C. elegans) [Source:MGI Symbol;Acc:MGI:1915089]	53.32	2	GO:0005515;GO:0030695;GO:0005737;GO:0016020;GO:0000139;GO:0005794;GO:0005886;GO:0005783;GO:0005789;GO:0032991;GO:0030154;GO:0005938;GO:0005829;GO:0007399;GO:0000132;GO:0008277;GO:0034260;GO:0001965;GO:0005092;GO:0016239;GO:1905098;GO:0005654;	protein binding;GTPase regulator activity;cytoplasm;membrane;Golgi membrane;Golgi apparatus;plasma membrane;endoplasmic reticulum;endoplasmic reticulum membrane;protein-containing complex;cell differentiation;cell cortex;cytosol;nervous system development;establishment of mitotic spindle orientation;regulation of G protein-coupled receptor signaling pathway;negative regulation of GTPase activity;G-protein alpha-subunit binding;GDP-dissociation inhibitor activity;positive regulation of macroautophagy;negative regulation of guanyl-nucleotide exchange factor activity;nucleoplasm;	Binding to a protein.;Binds to and modulates the activity of a GTPase.;The contents of a cell excluding the plasma membrane and nucleus, but including other subcellular structures.;A lipid bilayer along with all the proteins and protein complexes embedded in it an attached to it.;The lipid bilayer surrounding any of the compartments of the Golgi apparatus.;A membrane-bound cytoplasmic organelle of the endomembrane system that further processes the core oligosaccharides (e.g. N-glycans) added to proteins in the endoplasmic reticulum and packages them into membrane-bound vesicles. The Golgi apparatus operates at the intersection of the secretory, lysosomal, and endocytic pathways.;The membrane surrounding a cell that separates the cell from its external environment. It consists of a phospholipid bilayer and associated proteins.;The irregular network of unit membranes, visible only by electron microscopy, that occurs in the cytoplasm of many eukaryotic cells. The membranes form a complex meshwork of tubular channels, which are often expanded into slitlike cavities called cisternae. The ER takes two forms, rough (or granular), with ribosomes adhering to the outer surface, and smooth (with no ribosomes attached).;The lipid bilayer surrounding the endoplasmic reticulum.;A stable assembly of two or more macromolecules, i.e. proteins, nucleic acids, carbohydrates or lipids, in which at least one component is a protein and the constituent parts function together.;The process in which relatively unspecialized cells, e.g. embryonic or regenerative cells, acquire specialized structural and/or functional features that characterize the cells, tissues, or organs of the mature organism or some other relatively stable phase of the organism's life history. Differentiation includes the processes involved in commitment of a cell to a specific fate and its subsequent development to the mature state.;The region of a cell that lies just beneath the plasma membrane and often, but not always, contains a network of actin filaments and associated proteins.;The part of the cytoplasm that does not contain organelles but which does contain other particulate matter, such as protein complexes.;The process whose specific outcome is the progression of nervous tissue over time, from its formation to its mature state.;A cell cycle process that sets the alignment of mitotic spindle relative to other cellular structures.;Any process that modulates the frequency, rate or extent of G protein-coupled receptor signaling pathway.;Any process that stops or reduces the rate of GTP hydrolysis by a GTPase.;Binding to a G-protein alpha subunit. The alpha subunit binds a guanine nucleotide.;Prevents the dissociation of GDP from a GTPase, thereby preventing GTP from binding.;Any process, such as recognition of nutrient depletion, that activates or increases the rate of macroautophagy to bring cytosolic macromolecules to the vacuole/lysosome for degradation.;Any process that stops, prevents or reduces the frequency, rate or extent of guanyl-nucleotide exchange factor activity.;That part of the nuclear content other than the chromosomes or the nucleolus.;
ENSMUSG00000042613	703.472	-0.105819	0.0632803	0.0580298	0.279964	Pbxip1	pre B cell leukemia transcription factor interacting protein 1 [Source:MGI Symbol;Acc:MGI:2441670]	52.95	3	GO:0010467;GO:0005634;GO:0005515;GO:0016477;GO:0005829;GO:0005737;GO:0000785;GO:0005654;GO:0005856;GO:0005874;GO:0045893;GO:0002532;GO:0045892;GO:0003714;GO:0140297;GO:1901148;GO:0003713;GO:0007155;GO:0005667;GO:0022617;GO:0030177;GO:1902732;GO:0061975;GO:0030097;;GO:0016020	gene expression;nucleus;protein binding;cell migration;cytosol;cytoplasm;chromatin;nucleoplasm;cytoskeleton;microtubule;positive regulation of DNA-templated transcription;production of molecular mediator involved in inflammatory response;negative regulation of DNA-templated transcription;transcription corepressor activity;DNA-binding transcription factor binding;gene expression involved in extracellular matrix organization;transcription coactivator activity;cell adhesion;transcription regulator complex;extracellular matrix disassembly;positive regulation of Wnt signaling pathway;positive regulation of chondrocyte proliferation;articular cartilage development;hemopoiesis;;membrane	The process in which a gene's sequence is converted into a mature gene product (protein or RNA). This includes the production of an RNA transcript and its processing, translation and maturation for protein-coding genes.;A membrane-bounded organelle of eukaryotic cells in which chromosomes are housed and replicated. In most cells, the nucleus contains all of the cell's chromosomes except the organellar chromosomes, and is the site of RNA synthesis and processing. In some species, or in specialized cell types, RNA metabolism or DNA replication may be absent.;Binding to a protein.;The controlled self-propelled movement of a cell from one site to a destination guided by molecular cues. Cell migration is a central process in the development and maintenance of multicellular organisms.;The part of the cytoplasm that does not contain organelles but which does contain other particulate matter, such as protein complexes.;The contents of a cell excluding the plasma membrane and nucleus, but including other subcellular structures.;The ordered and organized complex of DNA, protein, and sometimes RNA, that forms the chromosome.;That part of the nuclear content other than the chromosomes or the nucleolus.;A cellular structure that forms the internal framework of eukaryotic and prokaryotic cells. The cytoskeleton includes intermediate filaments, microfilaments, microtubules, the microtrabecular lattice, and other structures characterized by a polymeric filamentous nature and long-range order within the cell. The various elements of the cytoskeleton not only serve in the maintenance of cellular shape but also have roles in other cellular functions, including cellular movement, cell division, endocytosis, and movement of organelles.;Any of the long, generally straight, hollow tubes of internal diameter 12-15 nm and external diameter 24 nm found in a wide variety of eukaryotic cells; each consists (usually) of 13 protofilaments of polymeric tubulin, staggered in such a manner that the tubulin monomers are arranged in a helical pattern on the microtubular surface, and with the alpha/beta axes of the tubulin subunits parallel to the long axis of the tubule; exist in equilibrium with pool of tubulin monomers and can be rapidly assembled or disassembled in response to physiological stimuli; concerned with force generation, e.g. in the spindle.;Any process that activates or increases the frequency, rate or extent of cellular DNA-templated transcription.;The synthesis or release of any molecular mediator of the inflammatory response following an inflammatory stimulus, resulting in an increase in its intracellular or extracellular levels.;Any process that stops, prevents, or reduces the frequency, rate or extent of cellular DNA-templated transcription.;A transcription coregulator activity that represses or decreases the transcription of specific gene sets via binding to a DNA-bound DNA-binding transcription factor, either on its own or as part of a complex. Corepressors often act by altering chromatin structure and modifications. For example, one class of transcription corepressors modifies chromatin structure through covalent modification of histones. A second class remodels the conformation of chromatin in an ATP-dependent fashion. A third class modulates interactions of DNA-bound DNA-binding transcription factors with other transcription coregulators.;Binding to a DNA-binding transcription factor, a protein that interacts with a specific DNA sequence (sometimes referred to as a motif) within the regulatory region of a gene to modulate transcription.;Any gene expression that is involved in extracellular matrix organization. Gene expression includes both transcription to produce an RNA transcript, and the translation of that mRNA into protein. Protein maturation is included in gene expression when required to form an active form of a product from an inactive precursor form.;A transcription coregulator activity that activates or increases the transcription of specific gene sets via binding to a DNA-bound DNA-binding transcription factor, either on its own or as part of a complex. Coactivators often act by altering chromatin structure and modifications. For example, one class of transcription coactivators modifies chromatin structure through covalent modification of histones. A second class remodels the conformation of chromatin in an ATP-dependent fashion. A third class modulates interactions of DNA-bound DNA-binding transcription factors with other transcription coregulators. A fourth class of coactivator activity is the bridging of a DNA-binding transcription factor to the general (basal) transcription machinery. The Mediator complex, which bridges sequence-specific DNA binding transcription factors and RNA polymerase, is also a transcription coactivator.;The attachment of a cell, either to another cell or to an underlying substrate such as the extracellular matrix, via cell adhesion molecules.;A protein complex that is capable of associating with DNA by direct binding, or via other DNA-binding proteins or complexes, and regulating transcription.;A process that results in the breakdown of the extracellular matrix.;Any process that activates or increases the frequency, rate or extent of Wnt signal transduction.;Any process that increases the frequency, rate or extent of the multiplication or reproduction of chondrocytes by cell division, resulting in the expansion of their population. A chondrocyte is a polymorphic cell that forms cartilage.;The process whose specific outcome is the progression of articular cartilage over time, from its formation to the mature structure.;The process whose specific outcome is the progression of the myeloid and lymphoid derived organ/tissue systems of the blood and other parts of the body over time, from formation to the mature structure. The site of hemopoiesis is variable during development, but occurs primarily in bone marrow or kidney in many adult vertebrates.;;A lipid bilayer along with all the proteins and protein complexes embedded in it an attached to it.
ENSMUSG00000090387	10.5994	0.110289	0.185204	0.0580878	0.280097	Gm17056	predicted gene 17056 [Source:MGI Symbol;Acc:MGI:4937883]	44.33	12
ENSMUSG00000061878	40.2115	-0.170764	0.170756	0.0581417	0.280252	Sphk1	sphingosine kinase 1 [Source:MGI Symbol;Acc:MGI:1316649]	58.63	11	GO:0016301;GO:0043066;GO:0048146;GO:0008284;GO:0045766;GO:0006954;GO:0030307;GO:0010976;GO:0005829;GO:0005737;GO:0030424;GO:0008283;GO:0005634;GO:0006629;GO:0016020;GO:0016740;GO:0005886;GO:0000166;GO:0005524;GO:0045202;GO:0016310;GO:0046834;GO:0043231;GO:0005516;GO:0043005;GO:0008289;GO:0031901;GO:0003677;GO:0005768;GO:0010008;GO:0051092;GO:0001934;GO:0000287;GO:0007420;GO:0098793;GO:0010800;GO:0005905;GO:0008021;GO:0001568;GO:0031398;GO:0051721;GO:0032740;GO:0070301;GO:0001727;GO:0019722;GO:0034612;GO:0016407;GO:0006473;GO:1901224;GO:0030335;GO:0030100;GO:0038036;GO:1900745;GO:0035924;GO:0001956;GO:0030139;GO:0045931;GO:0071363;GO:0071897;GO:0046512;GO:0010803;GO:0045840;GO:0045987;GO:0050764;GO:0019371;GO:0032651;GO:0150077;GO:0017050;GO:0003376;GO:0006670;GO:0008481;GO:0090520;GO:1900060;GO:1903978;GO:1905364;	kinase activity;negative regulation of apoptotic process;positive regulation of fibroblast proliferation;positive regulation of cell population proliferation;positive regulation of angiogenesis;inflammatory response;positive regulation of cell growth;positive regulation of neuron projection development;cytosol;cytoplasm;axon;cell population proliferation;nucleus;lipid metabolic process;membrane;transferase activity;plasma membrane;nucleotide binding;ATP binding;synapse;phosphorylation;lipid phosphorylation;intracellular membrane-bounded organelle;calmodulin binding;neuron projection;lipid binding;early endosome membrane;DNA binding;endosome;endosome membrane;positive regulation of NF-kappaB transcription factor activity;positive regulation of protein phosphorylation;magnesium ion binding;brain development;presynapse;positive regulation of peptidyl-threonine phosphorylation;clathrin-coated pit;synaptic vesicle;blood vessel development;positive regulation of protein ubiquitination;protein phosphatase 2A binding;positive regulation of interleukin-17 production;cellular response to hydrogen peroxide;lipid kinase activity;calcium-mediated signaling;response to tumor necrosis factor;acetyltransferase activity;protein acetylation;positive regulation of NIK/NF-kappaB signaling;positive regulation of cell migration;regulation of endocytosis;sphingosine-1-phosphate receptor activity;positive regulation of p38MAPK cascade;cellular response to vascular endothelial growth factor stimulus;positive regulation of neurotransmitter secretion;endocytic vesicle;positive regulation of mitotic cell cycle;cellular response to growth factor stimulus;DNA biosynthetic process;sphingosine biosynthetic process;regulation of tumor necrosis factor-mediated signaling pathway;positive regulation of mitotic nuclear division;positive regulation of smooth muscle contraction;regulation of phagocytosis;cyclooxygenase pathway;regulation of interleukin-1 beta production;regulation of neuroinflammatory response;D-erythro-sphingosine kinase activity;sphingosine-1-phosphate receptor signaling pathway;sphingosine metabolic process;sphinganine kinase activity;sphingolipid mediated signaling pathway;negative regulation of ceramide biosynthetic process;regulation of microglial cell activation;regulation of endosomal vesicle fusion;	Catalysis of the transfer of a phosphate group, usually from ATP, to a substrate molecule.;Any process that stops, prevents, or reduces the frequency, rate or extent of cell death by apoptotic process.;Any process that activates or increases the frequency, rate or extent of multiplication or reproduction of fibroblast cells.;Any process that activates or increases the rate or extent of cell proliferation.;Any process that activates or increases angiogenesis.;The immediate defensive reaction (by vertebrate tissue) to infection or injury caused by chemical or physical agents. The process is characterized by local vasodilation, extravasation of plasma into intercellular spaces and accumulation of white blood cells and macrophages.;Any process that activates or increases the frequency, rate, extent or direction of cell growth.;Any process that increases the rate, frequency or extent of neuron projection development. Neuron projection development is the process whose specific outcome is the progression of a neuron projection over time, from its formation to the mature structure. A neuron projection is any process extending from a neural cell, such as axons or dendrites (collectively called neurites).;The part of the cytoplasm that does not contain organelles but which does contain other particulate matter, such as protein complexes.;The contents of a cell excluding the plasma membrane and nucleus, but including other subcellular structures.;The long process of a neuron that conducts nerve impulses, usually away from the cell body to the terminals and varicosities, which are sites of storage and release of neurotransmitter.;The multiplication or reproduction of cells, resulting in the expansion of a cell population.;A membrane-bounded organelle of eukaryotic cells in which chromosomes are housed and replicated. In most cells, the nucleus contains all of the cell's chromosomes except the organellar chromosomes, and is the site of RNA synthesis and processing. In some species, or in specialized cell types, RNA metabolism or DNA replication may be absent.;The chemical reactions and pathways involving lipids, compounds soluble in an organic solvent but not, or sparingly, in an aqueous solvent. Includes fatty acids; neutral fats, other fatty-acid esters, and soaps; long-chain (fatty) alcohols and waxes; sphingoids and other long-chain bases; glycolipids, phospholipids and sphingolipids; and carotenes, polyprenols, sterols, terpenes and other isoprenoids.;A lipid bilayer along with all the proteins and protein complexes embedded in it an attached to it.;Catalysis of the transfer of a group, e.g. a methyl group, glycosyl group, acyl group, phosphorus-containing, or other groups, from one compound (generally regarded as the donor) to another compound (generally regarded as the acceptor). Transferase is the systematic name for any enzyme of EC class 2.;The membrane surrounding a cell that separates the cell from its external environment. It consists of a phospholipid bilayer and associated proteins.;Binding to a nucleotide, any compound consisting of a nucleoside that is esterified with (ortho)phosphate or an oligophosphate at any hydroxyl group on the ribose or deoxyribose.;Binding to ATP, adenosine 5'-triphosphate, a universally important coenzyme and enzyme regulator.;The junction between an axon of one neuron and a dendrite of another neuron, a muscle fiber or a glial cell. As the axon approaches the synapse it enlarges into a specialized structure, the presynaptic terminal bouton, which contains mitochondria and synaptic vesicles. At the tip of the terminal bouton is the presynaptic membrane; facing it, and separated from it by a minute cleft (the synaptic cleft) is a specialized area of membrane on the receiving cell, known as the postsynaptic membrane. In response to the arrival of nerve impulses, the presynaptic terminal bouton secretes molecules of neurotransmitters into the synaptic cleft. These diffuse across the cleft and transmit the signal to the postsynaptic membrane.;The process of introducing a phosphate group into a molecule, usually with the formation of a phosphoric ester, a phosphoric anhydride or a phosphoric amide.;The process of introducing one or more phosphate groups into a lipid, any member of a group of substances soluble in lipid solvents but only sparingly soluble in aqueous solvents.;Organized structure of distinctive morphology and function, bounded by a single or double lipid bilayer membrane and occurring within the cell. Includes the nucleus, mitochondria, plastids, vacuoles, and vesicles. Excludes the plasma membrane.;Binding to calmodulin, a calcium-binding protein with many roles, both in the calcium-bound and calcium-free states.;A prolongation or process extending from a nerve cell, e.g. an axon or dendrite.;Binding to a lipid.;The lipid bilayer surrounding an early endosome.;Any molecular function by which a gene product interacts selectively and non-covalently with DNA (deoxyribonucleic acid).;A vacuole to which materials ingested by endocytosis are delivered.;The lipid bilayer surrounding an endosome.;Any process that activates or increases the frequency, rate or extent of activity of the transcription factor NF-kappaB.;Any process that activates or increases the frequency, rate or extent of addition of phosphate groups to amino acids within a protein.;Binding to a magnesium (Mg) ion.;The process whose specific outcome is the progression of the brain over time, from its formation to the mature structure. Brain development begins with patterning events in the neural tube and ends with the mature structure that is the center of thought and emotion. The brain is responsible for the coordination and control of bodily activities and the interpretation of information from the senses (sight, hearing, smell, etc.).;The part of a synapse that is part of the presynaptic cell.;Any process that increases the frequency, rate or extent of peptidyl-threonine phosphorylation. Peptidyl-threonine phosphorylation is the phosphorylation of peptidyl-threonine to form peptidyl-O-phospho-L-threonine.;A part of the endomembrane system in the form of an invagination of a membrane upon which a clathrin coat forms, and that can be converted by vesicle budding into a clathrin-coated vesicle. Coated pits form on the plasma membrane, where they are involved in receptor-mediated selective transport of many proteins and other macromolecules across the cell membrane, in the trans-Golgi network, and on some endosomes.;A secretory organelle, typically 50 nm in diameter, of presynaptic nerve terminals; accumulates in high concentrations of neurotransmitters and secretes these into the synaptic cleft by fusion with the 'active zone' of the presynaptic plasma membrane.;The process whose specific outcome is the progression of a blood vessel over time, from its formation to the mature structure. The blood vessel is the vasculature carrying blood.;Any process that activates or increases the frequency, rate or extent of the addition of ubiquitin groups to a protein.;Binding to protein phosphatase 2A.;Any process that activates or increases the frequency, rate, or extent of production of any member of the interleukin-17 family of cytokines.;Any process that results in a change in state or activity of a cell (in terms of movement, secretion, enzyme production, gene expression, etc.) as a result of a hydrogen peroxide (H2O2) stimulus.;Catalysis of the phosphorylation of a simple or complex lipid.;Any intracellular signal transduction in which the signal is passed on within the cell via calcium ions.;Any process that results in a change in state or activity of a cell or an organism (in terms of movement, secretion, enzyme production, gene expression, etc.) as a result of a tumor necrosis factor stimulus.;Catalysis of the transfer of an acetyl group to an acceptor molecule.;The addition of an acetyl group to a protein amino acid. An acetyl group is CH3CO-, derived from acetic [ethanoic] acid.;Any process that activates or increases the frequency, rate or extent of NIK/NF-kappaB signaling.;Any process that activates or increases the frequency, rate or extent of cell migration.;Any process that modulates the frequency, rate or extent of endocytosis.;Combining with the sphingolipid sphingosine-1-phosphate (S1P), and transmitting the signal across the membrane by activating an associated G-protein.;Any process that activates or increases the frequency, rate or extent of p38MAPK cascade.;Any process that results in a change in state or activity of a cell (in terms of movement, secretion, enzyme production, gene expression, etc.) as a result of a vascular endothelial growth factor stimulus.;Any process that activates or increases the frequency, rate or extent of the regulated release of a neurotransmitter.;A membrane-bounded intracellular vesicle formed by invagination of the plasma membrane around an extracellular substance. Endocytic vesicles fuse with early endosomes to deliver the cargo for further sorting.;Any process that activates or increases the rate or extent of progression through the mitotic cell cycle.;Any process that results in a change in state or activity of a cell (in terms of movement, secretion, enzyme production, gene expression, etc.) as a result of a growth factor stimulus.;The biosynthetic process resulting in the formation of DNA.;The chemical reactions and pathways resulting in the formation of sphingosine (sphing-4-enine), trans-D-erytho-2-amino-octadec-4-ene-1,3-diol, a long chain amino diol sphingoid base that occurs in most sphingolipids in animal tissues.;Any process that modulates the rate or extent of the tumor necrosis factor-mediated signaling pathway. The tumor necrosis factor-mediated signaling pathway is the series of molecular signals generated as a consequence of tumor necrosis factor binding to a cell surface receptor.;Any process that activates or increases the frequency, rate or extent of mitosis.;Any process that activates or increases the frequency, rate or extent of smooth muscle contraction.;Any process that modulates the frequency, rate or extent of phagocytosis, the process in which phagocytes engulf external particulate material.;The chemical reactions and pathways by which prostaglandins are formed from arachidonic acid, and in which prostaglandin-endoperoxide synthase (cyclooxygenase) catalyzes the committed step in the conversion of arachidonic acid to the prostaglandin-endoperoxides PGG2 and PGH2.;Any process that modulates the frequency, rate, or extent of interleukin-1 beta production.;Any process that modulates the frequency, rate or extent of neuroinflammatory response.;Catalysis of the reaction: sphingosine + ATP = sphingosine 1-phosphate + ADP.;A G protein-coupled receptor signaling pathway initiated by sphingosine-1-phosphate binding to its receptor on the surface of a cell, and ending with the regulation of a downstream cellular process, e.g. transcription.;The chemical reactions and pathways involving sphingosine (sphing-4-enine), trans-D-erytho-2-amino-octadec-4-ene-1,3-diol, a long chain amino diol sphingoid base that occurs in most sphingolipids in animal tissues.;Catalysis of the reaction: ATP + sphinganine = ADP + sphinganine 1-phosphate.;The series of molecular signals mediated by a sphingolipid.;Any process that stops, prevents or reduces the frequency, rate or extent of a ceramide biosynthetic process.;Any process that modulates the frequency, rate or extent of microglial cell activation.;Any process that modulates the frequency, rate or extent of endosomal vesicle fusion.;
ENSMUSG00000030064	45.7175	0.169617	0.164421	0.0581695	0.280281	Frmd4b	FERM domain containing 4B [Source:MGI Symbol;Acc:MGI:2141794]	44.62	6	GO:0005856;GO:0090162;GO:0005515;GO:0005737;GO:0070161;GO:0005923;GO:0005912;GO:0001726;	cytoskeleton;establishment of epithelial cell polarity;protein binding;cytoplasm;anchoring junction;bicellular tight junction;adherens junction;ruffle;	A cellular structure that forms the internal framework of eukaryotic and prokaryotic cells. The cytoskeleton includes intermediate filaments, microfilaments, microtubules, the microtrabecular lattice, and other structures characterized by a polymeric filamentous nature and long-range order within the cell. The various elements of the cytoskeleton not only serve in the maintenance of cellular shape but also have roles in other cellular functions, including cellular movement, cell division, endocytosis, and movement of organelles.;The specification and formation of anisotropic intracellular organization of an epithelial cell.;Binding to a protein.;The contents of a cell excluding the plasma membrane and nucleus, but including other subcellular structures.;A cell junction that mechanically attaches a cell (and its cytoskeleton) to neighboring cells or to the extracellular matrix.;An occluding cell-cell junction that is composed of a branching network of sealing strands that completely encircles the apical end of each cell in an epithelial sheet; the outer leaflets of the two interacting plasma membranes are seen to be tightly apposed where sealing strands are present. Each sealing strand is composed of a long row of transmembrane adhesion proteins embedded in each of the two interacting plasma membranes.;A cell-cell junction composed of the epithelial cadherin-catenin complex. The epithelial cadherins, or E-cadherins, of each interacting cell extend through the plasma membrane into the extracellular space and bind to each other. The E-cadherins bind to catenins on the cytoplasmic side of the membrane, where the E-cadherin-catenin complex binds to cytoskeletal components and regulatory and signaling molecules.;Projection at the leading edge of a crawling cell; the protrusions are supported by a microfilament meshwork.;
ENSMUSG00000001999	53.0862	-0.167952	0.150239	0.0583212	0.280325	Blvra	biliverdin reductase A [Source:MGI Symbol;Acc:MGI:88170]	44	2	;GO:0008270;GO:0005737;GO:0000166;GO:0004074;GO:0042167;GO:0005829;GO:0046872;GO:0016491;GO:0106276;GO:0106277	;zinc ion binding;cytoplasm;nucleotide binding;biliverdin reductase (NAD(P)+) activity;heme catabolic process;cytosol;metal ion binding;oxidoreductase activity;biliberdin reductase NAD+ activity;biliverdin reductase (NADP+) activity	;Binding to a zinc ion (Zn).;The contents of a cell excluding the plasma membrane and nucleus, but including other subcellular structures.;Binding to a nucleotide, any compound consisting of a nucleoside that is esterified with (ortho)phosphate or an oligophosphate at any hydroxyl group on the ribose or deoxyribose.;Catalysis of the reaction: bilirubin + NAD(P)+ = biliverdin + NAD(P)H + H+.;The chemical reactions and pathways resulting in the breakdown of heme, any compound of iron complexed in a porphyrin (tetrapyrrole) ring.;The part of the cytoplasm that does not contain organelles but which does contain other particulate matter, such as protein complexes.;Binding to a metal ion.;Catalysis of an oxidation-reduction (redox) reaction, a reversible chemical reaction in which the oxidation state of an atom or atoms within a molecule is altered. One substrate acts as a hydrogen or electron donor and becomes oxidized, while the other acts as hydrogen or electron acceptor and becomes reduced.;Catalysis of the reaction: bilirubin + NAD+ = biliverdin + NADH+ H+.;Catalysis of the reaction: bilirubin + NADP+ = biliverdin + NADPH + H+.
ENSMUSG00000019971	56.4777	0.16595	0.142894	0.058248	0.280325	Cep290	centrosomal protein 290 [Source:MGI Symbol;Acc:MGI:2384917]	37.58	10	GO:0042995;GO:0005737;GO:0030030;GO:0005856;GO:0042802;GO:0045893;GO:0060271;GO:0070201;GO:0090316;GO:0005634;GO:0005813;GO:0005814;GO:0005829;GO:0032991;GO:0034451;GO:0035869;GO:0036064;GO:0005515;GO:0060041;GO:0007507;GO:0015031;GO:0031410;GO:0001822;GO:0005815;GO:0007163;GO:0005929;GO:0045494;GO:0001750;GO:0032391;GO:0007368;GO:0000226;GO:1905515;GO:0043010;GO:0120200;GO:0120206;GO:0036038;GO:1905349;GO:0030902;GO:0030916;GO:0042462;GO:0048793;GO:0097711;GO:0120205;	cell projection;cytoplasm;cell projection organization;cytoskeleton;identical protein binding;positive regulation of DNA-templated transcription;cilium assembly;regulation of establishment of protein localization;positive regulation of intracellular protein transport;nucleus;centrosome;centriole;cytosol;protein-containing complex;centriolar satellite;ciliary transition zone;ciliary basal body;protein binding;retina development in camera-type eye;heart development;protein transport;cytoplasmic vesicle;kidney development;microtubule organizing center;establishment or maintenance of cell polarity;cilium;photoreceptor cell maintenance;photoreceptor outer segment;photoreceptor connecting cilium;determination of left/right symmetry;microtubule cytoskeleton organization;non-motile cilium assembly;camera-type eye development;rod photoreceptor outer segment;photoreceptor distal connecting cilium;MKS complex;ciliary transition zone assembly;hindbrain development;otic vesicle formation;eye photoreceptor cell development;pronephros development;ciliary basal body-plasma membrane docking;photoreceptor proximal connecting cilium;	A prolongation or process extending from a cell, e.g. a flagellum or axon.;The contents of a cell excluding the plasma membrane and nucleus, but including other subcellular structures.;A process that is carried out at the cellular level which results in the assembly, arrangement of constituent parts, or disassembly of a prolongation or process extending from a cell, e.g. a flagellum or axon.;A cellular structure that forms the internal framework of eukaryotic and prokaryotic cells. The cytoskeleton includes intermediate filaments, microfilaments, microtubules, the microtrabecular lattice, and other structures characterized by a polymeric filamentous nature and long-range order within the cell. The various elements of the cytoskeleton not only serve in the maintenance of cellular shape but also have roles in other cellular functions, including cellular movement, cell division, endocytosis, and movement of organelles.;Binding to an identical protein or proteins.;Any process that activates or increases the frequency, rate or extent of cellular DNA-templated transcription.;The assembly of a cilium, a specialized eukaryotic organelle that consists of a filiform extrusion of the cell surface. Each cilium is bounded by an extrusion of the cytoplasmic membrane, and contains a regular longitudinal array of microtubules, anchored basally in a centriole.;Any process that modulates the frequency, rate or extent of the directed movement of a protein to a specific location.;Any process that activates or increases the frequency, rate or extent of the directed movement of proteins within cells.;A membrane-bounded organelle of eukaryotic cells in which chromosomes are housed and replicated. In most cells, the nucleus contains all of the cell's chromosomes except the organellar chromosomes, and is the site of RNA synthesis and processing. In some species, or in specialized cell types, RNA metabolism or DNA replication may be absent.;A structure comprised of a core structure (in most organisms, a pair of centrioles) and peripheral material from which a microtubule-based structure, such as a spindle apparatus, is organized. Centrosomes occur close to the nucleus during interphase in many eukaryotic cells, though in animal cells it changes continually during the cell-division cycle.;A cellular organelle, found close to the nucleus in many eukaryotic cells, consisting of a small cylinder with microtubular walls, 300-500 nm long and 150-250 nm in diameter. It contains nine short, parallel, peripheral microtubular fibrils, each fibril consisting of one complete microtubule fused to two incomplete microtubules. Cells usually have two centrioles, lying at right angles to each other. At division, each pair of centrioles generates another pair and the twin pairs form the pole of the mitotic spindle.;The part of the cytoplasm that does not contain organelles but which does contain other particulate matter, such as protein complexes.;A stable assembly of two or more macromolecules, i.e. proteins, nucleic acids, carbohydrates or lipids, in which at least one component is a protein and the constituent parts function together.;A small (70-100 nm) cytoplasmic granule that contains a number of centrosomal proteins; centriolar satellites traffic toward microtubule minus ends and are enriched near the centrosome.;A region of the cilium between the basal body and proximal segment that is characterized by Y-shaped assemblages that connect axonemal microtubules to the ciliary membrane. The ciliary transition zone appears to function as a gate that controls ciliary membrane composition and separates the cytosol from the ciliary plasm.;A membrane-tethered, short cylindrical array of microtubules and associated proteins found at the base of a eukaryotic cilium (also called flagellum) that is similar in structure to a centriole and derives from it. The cilium basal body is the site of assembly and remodelling of the cilium and serves as a nucleation site for axoneme growth. As well as anchoring the cilium, it is thought to provide a selective gateway regulating the entry of ciliary proteins and vesicles by intraflagellar transport.;Binding to a protein.;The process whose specific outcome is the progression of the retina over time, from its formation to the mature structure. The retina is the innermost layer or coating at the back of the eyeball, which is sensitive to light and in which the optic nerve terminates.;The process whose specific outcome is the progression of the heart over time, from its formation to the mature structure. The heart is a hollow, muscular organ, which, by contracting rhythmically, keeps up the circulation of the blood.;The directed movement of proteins into, out of or within a cell, or between cells, by means of some agent such as a transporter or pore.;A vesicle found in the cytoplasm of a cell.;The process whose specific outcome is the progression of the kidney over time, from its formation to the mature structure. The kidney is an organ that filters the blood and/or excretes the end products of body metabolism in the form of urine.;An intracellular structure that can catalyze gamma-tubulin-dependent microtubule nucleation and that can anchor microtubules by interacting with their minus ends, plus ends or sides.;Any cellular process that results in the specification, formation or maintenance of anisotropic intracellular organization or cell growth patterns.;A specialized eukaryotic organelle that consists of a filiform extrusion of the cell surface and of some cytoplasmic parts. Each cilium is largely bounded by an extrusion of the cytoplasmic (plasma) membrane, and contains a regular longitudinal array of microtubules, anchored to a basal body.;Any process preventing the degeneration of the photoreceptor, a specialized cell type that is sensitive to light.;The outer segment of a vertebrate photoreceptor that contains a stack of membrane discs embedded with photoreceptor proteins.;The portion of the photoreceptor cell cilium linking the photoreceptor inner and outer segments. It's considered to be equivalent to the ciliary transition zone.;The establishment of an organism's body plan or part of an organism with respect to the left and right halves. The pattern can either be symmetric, such that the halves are mirror images, or asymmetric where the pattern deviates from this symmetry.;A process that is carried out at the cellular level which results in the assembly, arrangement of constituent parts, or disassembly of cytoskeletal structures comprising microtubules and their associated proteins.;The aggregation, arrangement and bonding together of a set of components to form a non-motile cilium.;The process whose specific outcome is the progression of the camera-type eye over time, from its formation to the mature structure. The camera-type eye is an organ of sight that receives light through an aperture and focuses it through a lens, projecting it on a photoreceptor field.;The outer segment of a vertebrate rod photoreceptor that contains sealed membrane discs that are not connected to the ciliary membrane and containing rhodopsin photoreceptor proteins.;The distal region of the photoreceptor connecting cilium is structurally unique to the photoreceptor and is maintained by retina-specific protein, SPATA7, and its interacting partners RPGR and RPGRIP1. It is essential for photoreceptor sensory cilium stability.;A protein complex that is located at the ciliary transition zone and consists of several proteins some of which are membrane bound. Acts as an organiser of transition zone inner structure, specifically the Y-shaped links, in conjunction with the NPHP complex. The MKS complex also acts as part of the selective barrier that prevents diffusion of proteins between the ciliary cytoplasm and cellular cytoplasm as well as between the ciliary membrane and plasma membrane.;The aggregation, arrangement and bonding together of a set of components to form a ciliary transition zone.;The process whose specific outcome is the progression of the hindbrain over time, from its formation to the mature structure. The hindbrain is the posterior of the three primary divisions of the developing chordate brain, or the corresponding part of the adult brain (in vertebrates, includes the cerebellum, pons, and medulla oblongata and controls the autonomic functions and equilibrium).;The process resulting in the transition of the otic placode into the otic vesicle, a transient embryonic structure formed during development of the vertebrate inner ear.;Development of a photoreceptor, a sensory cell in the eye that reacts to the presence of light. They usually contain a pigment that undergoes a chemical change when light is absorbed, thus stimulating a nerve.;The process whose specific outcome is the progression of the pronephros over time, from its formation to the mature structure. In mammals, the pronephros is the first of the three embryonic kidneys to be established and exists only transiently. In lower vertebrates such as fish and amphibia, the pronephros is the fully functional embryonic kidney and is indispensable for larval life.;The docking of a cytosolic centriole/basal body to the plasma membrane via the ciliary transition fibers. In some species this may happen via an intermediate step, by first docking to the ciliary vesicle via the ciliary transition fibers. The basal body-ciliary vesicle then relocates to the plasma membrane, followed by the ciliary vesicle fusing with the plasma membrane, effectively attaching the basal body to the plasma membrane.;The proximal region of the photoreceptor connecting cilium is similar to the transition zone of unspecialized primary cilia and houses several major transition zone complexes, including NPHP, MKS, and RPGR.;
ENSMUSG00000028416	297.378	-0.114402	0.0704663	0.0583091	0.280325	Bag1	BCL2-associated athanogene 1 [Source:MGI Symbol;Acc:MGI:108047]	45.91	4	GO:0005515;GO:0051087;GO:0005737;GO:0043231;GO:0000774;GO:0031625;GO:0051085;GO:0005634;GO:0005654;GO:0005829;GO:0005739;GO:0043066;GO:0006915;GO:0006468;GO:0001933;GO:0030182;GO:0048471;GO:0016020;GO:0050821;GO:0070585;GO:2000672;GO:0014040	protein binding;chaperone binding;cytoplasm;intracellular membrane-bounded organelle;adenyl-nucleotide exchange factor activity;ubiquitin protein ligase binding;chaperone cofactor-dependent protein refolding;nucleus;nucleoplasm;cytosol;mitochondrion;negative regulation of apoptotic process;apoptotic process;protein phosphorylation;negative regulation of protein phosphorylation;neuron differentiation;perinuclear region of cytoplasm;membrane;protein stabilization;protein localization to mitochondrion;negative regulation of motor neuron apoptotic process;positive regulation of Schwann cell differentiation	Binding to a protein.;Binding to a chaperone protein, a class of proteins that bind to nascent or unfolded polypeptides and ensure correct folding or transport.;The contents of a cell excluding the plasma membrane and nucleus, but including other subcellular structures.;Organized structure of distinctive morphology and function, bounded by a single or double lipid bilayer membrane and occurring within the cell. Includes the nucleus, mitochondria, plastids, vacuoles, and vesicles. Excludes the plasma membrane.;Binds to and stimulates the hydrolysis and exchange of adenyl nucleotides by other proteins.;Binding to a ubiquitin protein ligase enzyme, any of the E3 proteins.;The process of assisting in the correct posttranslational noncovalent assembly of proteins, which is dependent on additional protein cofactors. This process occurs over one or several cycles of nucleotide hydrolysis-dependent binding and release.;A membrane-bounded organelle of eukaryotic cells in which chromosomes are housed and replicated. In most cells, the nucleus contains all of the cell's chromosomes except the organellar chromosomes, and is the site of RNA synthesis and processing. In some species, or in specialized cell types, RNA metabolism or DNA replication may be absent.;That part of the nuclear content other than the chromosomes or the nucleolus.;The part of the cytoplasm that does not contain organelles but which does contain other particulate matter, such as protein complexes.;A semiautonomous, self replicating organelle that occurs in varying numbers, shapes, and sizes in the cytoplasm of virtually all eukaryotic cells. It is notably the site of tissue respiration.;Any process that stops, prevents, or reduces the frequency, rate or extent of cell death by apoptotic process.;A programmed cell death process which begins when a cell receives an internal (e.g. DNA damage) or external signal (e.g. an extracellular death ligand), and proceeds through a series of biochemical events (signaling pathway phase) which trigger an execution phase. The execution phase is the last step of an apoptotic process, and is typically characterized by rounding-up of the cell, retraction of pseudopodes, reduction of cellular volume (pyknosis), chromatin condensation, nuclear fragmentation (karyorrhexis), plasma membrane blebbing and fragmentation of the cell into apoptotic bodies. When the execution phase is completed, the cell has died.;The process of introducing a phosphate group on to a protein.;Any process that stops, prevents or reduces the rate of addition of phosphate groups to amino acids within a protein.;The process in which a relatively unspecialized cell acquires specialized features of a neuron.;Cytoplasm situated near, or occurring around, the nucleus.;A lipid bilayer along with all the proteins and protein complexes embedded in it an attached to it.;Any process involved in maintaining the structure and integrity of a protein and preventing it from degradation or aggregation.;A process in which a protein is transported to, or maintained in, a location within the mitochondrion.;Any process that stops, prevents or reduces the frequency, rate or extent of motor neuron apoptotic process.;Any process that activates or increases the frequency, rate or extent of Schwann cell differentiation.
ENSMUSG00000031875	60.084	-0.170121	0.16573	0.0583269	0.280325	Cmtm3	CKLF-like MARVEL transmembrane domain containing 3 [Source:MGI Symbol;Acc:MGI:2447162]	53.49	8	GO:0016020;GO:0005515;GO:0005829;GO:0005737;GO:0005125;GO:0005615;GO:0007165;GO:0031965;GO:0006935;GO:0031410;GO:0001835;GO:0050861;	membrane;protein binding;cytosol;cytoplasm;cytokine activity;extracellular space;signal transduction;nuclear membrane;chemotaxis;cytoplasmic vesicle;blastocyst hatching;positive regulation of B cell receptor signaling pathway;	A lipid bilayer along with all the proteins and protein complexes embedded in it an attached to it.;Binding to a protein.;The part of the cytoplasm that does not contain organelles but which does contain other particulate matter, such as protein complexes.;The contents of a cell excluding the plasma membrane and nucleus, but including other subcellular structures.;The activity of a soluble extracellular gene product that interacts with a receptor to effect a change in the activity of the receptor to control the survival, growth, differentiation and effector function of tissues and cells.;That part of a multicellular organism outside the cells proper, usually taken to be outside the plasma membranes, and occupied by fluid.;The cellular process in which a signal is conveyed to trigger a change in the activity or state of a cell. Signal transduction begins with reception of a signal (e.g. a ligand binding to a receptor or receptor activation by a stimulus such as light), or for signal transduction in the absence of ligand, signal-withdrawal or the activity of a constitutively active receptor. Signal transduction ends with regulation of a downstream cellular process, e.g. regulation of transcription or regulation of a metabolic process. Signal transduction covers signaling from receptors located on the surface of the cell and signaling via molecules located within the cell. For signaling between cells, signal transduction is restricted to events at and within the receiving cell.;Either of the lipid bilayers that surround the nucleus and form the nuclear envelope; excludes the intermembrane space.;The directed movement of a motile cell or organism, or the directed growth of a cell guided by a specific chemical concentration gradient. Movement may be towards a higher concentration (positive chemotaxis) or towards a lower concentration (negative chemotaxis).;A vesicle found in the cytoplasm of a cell.;The hatching of the cellular blastocyst from the zona pellucida.;Any process that activates or increases the frequency, rate or extent of signaling pathways initiated by the cross-linking of an antigen receptor on a B cell.;
ENSMUSG00000039004	30.3071	-0.168343	0.189624	0.0582654	0.280325	Bmp6	bone morphogenetic protein 6 [Source:MGI Symbol;Acc:MGI:88182]	44.78	13	GO:0005576;GO:0008083;GO:0060395;GO:0003323;GO:0005515;GO:0010628;GO:0045944;GO:0030509;GO:0045666;GO:0060586;GO:0045669;GO:0050679;GO:0001503;GO:0001649;GO:0005737;GO:0060348;GO:0030182;GO:0005615;GO:0030154;GO:0005125;GO:0001654;GO:0006954;GO:0051216;GO:0046982;GO:0050731;GO:0006879;GO:0031982;GO:0030539;GO:0001822;GO:0006955;GO:0071773;GO:0010862;GO:0000122;GO:0030501;GO:0043117;GO:0001958;GO:0032332;GO:0070700;GO:0001938;GO:0010039;GO:0014823;GO:0031666;GO:0031668;GO:0032026;GO:0032349;GO:0032526;GO:0045603;GO:0051384;GO:0060391;GO:0071260;GO:0071281;GO:1903392;GO:2000048;GO:2000860;	extracellular region;growth factor activity;SMAD protein signal transduction;type B pancreatic cell development;protein binding;positive regulation of gene expression;positive regulation of transcription by RNA polymerase II;BMP signaling pathway;positive regulation of neuron differentiation;multicellular organismal iron ion homeostasis;positive regulation of osteoblast differentiation;positive regulation of epithelial cell proliferation;ossification;osteoblast differentiation;cytoplasm;bone development;neuron differentiation;extracellular space;cell differentiation;cytokine activity;eye development;inflammatory response;cartilage development;protein heterodimerization activity;positive regulation of peptidyl-tyrosine phosphorylation;cellular iron ion homeostasis;vesicle;male genitalia development;kidney development;immune response;cellular response to BMP stimulus;positive regulation of pathway-restricted SMAD protein phosphorylation;negative regulation of transcription by RNA polymerase II;positive regulation of bone mineralization;positive regulation of vascular permeability;endochondral ossification;positive regulation of chondrocyte differentiation;BMP receptor binding;positive regulation of endothelial cell proliferation;response to iron ion;response to activity;positive regulation of lipopolysaccharide-mediated signaling pathway;cellular response to extracellular stimulus;response to magnesium ion;positive regulation of aldosterone biosynthetic process;response to retinoic acid;positive regulation of endothelial cell differentiation;response to glucocorticoid;positive regulation of SMAD protein signal transduction;cellular response to mechanical stimulus;cellular response to iron ion;negative regulation of adherens junction organization;negative regulation of cell-cell adhesion mediated by cadherin;positive regulation of aldosterone secretion;	The space external to the outermost structure of a cell. For cells without external protective or external encapsulating structures this refers to space outside of the plasma membrane. This term covers the host cell environment outside an intracellular parasite.;The function that stimulates a cell to grow or proliferate. Most growth factors have other actions besides the induction of cell growth or proliferation.;The cascade of processes by which a signal interacts with a receptor, causing a change in the activity of a SMAD protein, and ultimately effecting a change in the functioning of the cell.;The process whose specific outcome is the progression of a type B pancreatic cell over time, from its formation to the mature structure. A type B pancreatic cell is a cell located towards center of the islets of Langerhans that secretes insulin.;Binding to a protein.;Any process that increases the frequency, rate or extent of gene expression. Gene expression is the process in which a gene's coding sequence is converted into a mature gene product (protein or RNA).;Any process that activates or increases the frequency, rate or extent of transcription from an RNA polymerase II promoter.;The series of molecular signals initiated by the binding of a member of the BMP (bone morphogenetic protein) family to a receptor on the surface of a target cell, and ending with the regulation of a downstream cellular process, e.g. transcription.;Any process that activates or increases the frequency, rate or extent of neuron differentiation.;Any process involved in the maintenance of the distribution of iron stores within tissues and organs of a multicellular organism.;Any process that activates or increases the frequency, rate or extent of osteoblast differentiation.;Any process that activates or increases the rate or extent of epithelial cell proliferation.;The formation of bone or of a bony substance, or the conversion of fibrous tissue or of cartilage into bone or a bony substance.;The process whereby a relatively unspecialized cell acquires the specialized features of an osteoblast, a mesodermal or neural crest cell that gives rise to bone.;The contents of a cell excluding the plasma membrane and nucleus, but including other subcellular structures.;The process whose specific outcome is the progression of bone over time, from its formation to the mature structure. Bone is the hard skeletal connective tissue consisting of both mineral and cellular components.;The process in which a relatively unspecialized cell acquires specialized features of a neuron.;That part of a multicellular organism outside the cells proper, usually taken to be outside the plasma membranes, and occupied by fluid.;The process in which relatively unspecialized cells, e.g. embryonic or regenerative cells, acquire specialized structural and/or functional features that characterize the cells, tissues, or organs of the mature organism or some other relatively stable phase of the organism's life history. Differentiation includes the processes involved in commitment of a cell to a specific fate and its subsequent development to the mature state.;The activity of a soluble extracellular gene product that interacts with a receptor to effect a change in the activity of the receptor to control the survival, growth, differentiation and effector function of tissues and cells.;The process whose specific outcome is the progression of the eye over time, from its formation to the mature structure. The eye is the organ of sight.;The immediate defensive reaction (by vertebrate tissue) to infection or injury caused by chemical or physical agents. The process is characterized by local vasodilation, extravasation of plasma into intercellular spaces and accumulation of white blood cells and macrophages.;The process whose specific outcome is the progression of a cartilage element over time, from its formation to the mature structure. Cartilage elements are skeletal elements that consist of connective tissue dominated by extracellular matrix containing collagen type II and large amounts of proteoglycan, particularly chondroitin sulfate.;Binding to a nonidentical protein to form a heterodimer.;Any process that activates or increases the frequency, rate or extent of the phosphorylation of peptidyl-tyrosine.;Any process involved in the maintenance of an internal steady state of iron ions at the level of a cell.;Any small, fluid-filled, spherical organelle enclosed by membrane.;The process whose specific outcome is the progression of the male genitalia over time, from its formation to the mature structure.;The process whose specific outcome is the progression of the kidney over time, from its formation to the mature structure. The kidney is an organ that filters the blood and/or excretes the end products of body metabolism in the form of urine.;Any immune system process that functions in the calibrated response of an organism to a potential internal or invasive threat.;Any process that results in a change in state or activity of a cell (in terms of movement, secretion, enzyme production, gene expression, etc.) as a result of a bone morphogenetic protein (BMP) stimulus.;Any process that increases the rate, frequency or extent of pathway-restricted SMAD protein phosphorylation. Pathway-restricted SMAD proteins and common-partner SMAD proteins are involved in the transforming growth factor beta receptor signaling pathways.;Any process that stops, prevents, or reduces the frequency, rate or extent of transcription mediated by RNA polymerase II.;Any process that activates or increases the frequency, rate or extent of bone mineralization.;Any process that increases the extent to which blood vessels can be pervaded by fluid.;Replacement ossification wherein bone tissue replaces cartilage.;Any process that activates or increases the frequency, rate or extent of chondrocyte differentiation.;Binding to a BMP receptor.;Any process that activates or increases the rate or extent of endothelial cell proliferation.;Any process that results in a change in state or activity of a cell or an organism (in terms of movement, secretion, enzyme production, gene expression, etc.) as a result of an iron ion stimulus.;Any process that results in a change in state or activity of a cell or an organism (in terms of movement, secretion, enzyme production, gene expression, etc.) as a result of an activity stimulus.;Any process that activates or increases the frequency, rate or extent of signaling in response to detection of lipopolysaccharide.;Any process that results in a change in state or activity of a cell (in terms of movement, secretion, enzyme production, gene expression, etc.) as a result of an extracellular stimulus.;Any process that results in a change in state or activity of a cell or an organism (in terms of movement, secretion, enzyme production, gene expression, etc.) as a result of a magnesium ion stimulus.;Any process that activates or increases the frequency, rate or extent of the chemical reactions and pathways resulting in the formation of aldosterone.;Any process that results in a change in state or activity of a cell or an organism (in terms of movement, secretion, enzyme production, gene expression, etc.) as a result of a retinoic acid stimulus.;Any process that activates or increases the frequency, rate or extent of endothelial cell differentiation.;Any process that results in a change in state or activity of a cell or an organism (in terms of movement, secretion, enzyme production, gene expression, etc.) as a result of a glucocorticoid stimulus. Glucocorticoids are hormonal C21 corticosteroids synthesized from cholesterol with the ability to bind with the cortisol receptor and trigger similar effects. Glucocorticoids act primarily on carbohydrate and protein metabolism, and have anti-inflammatory effects.;Any process that increases the rate, frequency or extent of SMAD protein signal transduction. Pathway-restricted SMAD proteins and common-partner SMAD proteins are involved in the transforming growth factor beta receptor signaling pathways.;Any process that results in a change in state or activity of a cell (in terms of movement, secretion, enzyme production, gene expression, etc.) as a result of a mechanical stimulus.;Any process that results in a change in state or activity of a cell (in terms of movement, secretion, enzyme production, gene expression, etc.) as a result of an iron ion stimulus.;Any process that stops, prevents or reduces the frequency, rate or extent of adherens junction organization.;Any process that stops, prevents, or reduces the frequency, rate or extent of cell-cell adhesion mediated by cadherin.;Any process that activates or increases the frequency, rate or extent of aldosterone secretion.;
ENSMUSG00000041912	31.7145	-0.166542	0.189926	0.0582229	0.280325	Tdrkh	tudor and KH domain containing protein [Source:MGI Symbol;Acc:MGI:1919884]	40.93	3	GO:0003723;GO:0003676;GO:0005739;GO:0005515;GO:0005737;GO:0030154;GO:0007283;GO:0031047;GO:0005829;GO:0009566;GO:0007140;GO:0034587;GO:0071547;GO:0071546;GO:0016020	RNA binding;nucleic acid binding;mitochondrion;protein binding;cytoplasm;cell differentiation;spermatogenesis;gene silencing by RNA;cytosol;fertilization;male meiotic nuclear division;piRNA metabolic process;piP-body;pi-body;membrane	Binding to an RNA molecule or a portion thereof.;Binding to a nucleic acid.;A semiautonomous, self replicating organelle that occurs in varying numbers, shapes, and sizes in the cytoplasm of virtually all eukaryotic cells. It is notably the site of tissue respiration.;Binding to a protein.;The contents of a cell excluding the plasma membrane and nucleus, but including other subcellular structures.;The process in which relatively unspecialized cells, e.g. embryonic or regenerative cells, acquire specialized structural and/or functional features that characterize the cells, tissues, or organs of the mature organism or some other relatively stable phase of the organism's life history. Differentiation includes the processes involved in commitment of a cell to a specific fate and its subsequent development to the mature state.;The developmental process by which male germ line stem cells self renew or give rise to successive cell types resulting in the development of a spermatozoa.;A process in which an RNA molecule reduces expression of target genes. This can occur pre-transcriptionally by assembly of heterochromatin and prevention of transcription or co- or post-transcriptionally by targeting RNAs for degradation or by interfering with splicing or translation. This process starts once the inhibitory RNA molecule has been transcribed, and includes processing of the RNA such as cleavage, modifications, transport from the nucleus to the cytoplasm, loading onto the RISC complex, and the effect on transcription or translation.;The part of the cytoplasm that does not contain organelles but which does contain other particulate matter, such as protein complexes.;The union of gametes of opposite sexes during the process of sexual reproduction to form a zygote. It involves the fusion of the gametic nuclei (karyogamy) and cytoplasm (plasmogamy).;A cell cycle process by which the cell nucleus divides as part of a meiotic cell cycle in the male germline.;The chemical reactions and pathways involving piRNAs, Piwi-associated RNAs, a class of 24- to 30-nucleotide RNA derived from repeat or complex DNA sequence elements and processed by a Dicer-independent mechanism.;A P granule that contains the PIWIL4-TDRD9 module, a set of proteins that act in the secondary piRNA pathway.;A P granule that contains the PIWIL2-TDRD1 module, a set of proteins that act in the primary piRNA pathway. The pi-body corresponds to the cementing material between mitochondria found in gonocytes.;A lipid bilayer along with all the proteins and protein complexes embedded in it an attached to it.
ENSMUSG00000052353	43.7094	-0.169612	0.161778	0.0583312	0.280325	Cemip	cell migration inducing protein, hyaluronan binding [Source:MGI Symbol;Acc:MGI:2443629]	45.96	7	GO:0007605;GO:0005737;GO:0005634;GO:0110165;GO:0016020;GO:0005886;GO:0016787;GO:0005783;GO:0005576;GO:0016798;GO:0008152;GO:0031965;GO:0030665;GO:0004415;GO:0005540;GO:0010800;GO:0001650;GO:0005905;GO:0030335;GO:0090314;GO:0045334;GO:0051281;GO:0030212;GO:0030214;GO:0032050;GO:1900020;GO:0046923;	sensory perception of sound;cytoplasm;nucleus;cellular anatomical entity;membrane;plasma membrane;hydrolase activity;endoplasmic reticulum;extracellular region;hydrolase activity, acting on glycosyl bonds;metabolic process;nuclear membrane;clathrin-coated vesicle membrane;hyalurononglucosaminidase activity;hyaluronic acid binding;positive regulation of peptidyl-threonine phosphorylation;fibrillar center;clathrin-coated pit;positive regulation of cell migration;positive regulation of protein targeting to membrane;clathrin-coated endocytic vesicle;positive regulation of release of sequestered calcium ion into cytosol;hyaluronan metabolic process;hyaluronan catabolic process;clathrin heavy chain binding;positive regulation of protein kinase C activity;ER retention sequence binding;	The series of events required for an organism to receive an auditory stimulus, convert it to a molecular signal, and recognize and characterize the signal. Sonic stimuli are detected in the form of vibrations and are processed to form a sound.;The contents of a cell excluding the plasma membrane and nucleus, but including other subcellular structures.;A membrane-bounded organelle of eukaryotic cells in which chromosomes are housed and replicated. In most cells, the nucleus contains all of the cell's chromosomes except the organellar chromosomes, and is the site of RNA synthesis and processing. In some species, or in specialized cell types, RNA metabolism or DNA replication may be absent.;A part of a cellular organism that is either an immaterial entity or a material entity with granularity above the level of a protein complex but below that of an anatomical system. Or, a substance produced by a cellular organism with granularity above the level of a protein complex.;A lipid bilayer along with all the proteins and protein complexes embedded in it an attached to it.;The membrane surrounding a cell that separates the cell from its external environment. It consists of a phospholipid bilayer and associated proteins.;Catalysis of the hydrolysis of various bonds, e.g. C-O, C-N, C-C, phosphoric anhydride bonds, etc.;The irregular network of unit membranes, visible only by electron microscopy, that occurs in the cytoplasm of many eukaryotic cells. The membranes form a complex meshwork of tubular channels, which are often expanded into slitlike cavities called cisternae. The ER takes two forms, rough (or granular), with ribosomes adhering to the outer surface, and smooth (with no ribosomes attached).;The space external to the outermost structure of a cell. For cells without external protective or external encapsulating structures this refers to space outside of the plasma membrane. This term covers the host cell environment outside an intracellular parasite.;Catalysis of the hydrolysis of any glycosyl bond.;The chemical reactions and pathways, including anabolism and catabolism, by which living organisms transform chemical substances. Metabolic processes typically transform small molecules, but also include macromolecular processes such as DNA repair and replication, and protein synthesis and degradation.;Either of the lipid bilayers that surround the nucleus and form the nuclear envelope; excludes the intermembrane space.;The lipid bilayer surrounding a clathrin-coated vesicle.;Catalysis of the random hydrolysis of (1->4) linkages between N-acetyl-beta-D-glucosamine and D-glucuronate residues in hyaluronate.;Binding to hyaluronic acid, a polymer composed of repeating dimeric units of glucuronic acid and N-acetyl glucosamine.;Any process that increases the frequency, rate or extent of peptidyl-threonine phosphorylation. Peptidyl-threonine phosphorylation is the phosphorylation of peptidyl-threonine to form peptidyl-O-phospho-L-threonine.;A structure found most metazoan nucleoli, but not usually found in lower eukaryotes; surrounded by the dense fibrillar component; the zone of transcription from multiple copies of the pre-rRNA genes is in the border region between these two structures.;A part of the endomembrane system in the form of an invagination of a membrane upon which a clathrin coat forms, and that can be converted by vesicle budding into a clathrin-coated vesicle. Coated pits form on the plasma membrane, where they are involved in receptor-mediated selective transport of many proteins and other macromolecules across the cell membrane, in the trans-Golgi network, and on some endosomes.;Any process that activates or increases the frequency, rate or extent of cell migration.;Any process that increases the frequency, rate or extent of the process of directing proteins towards a membrane, usually using signals contained within the protein.;A clathrin-coated, membrane-bounded intracellular vesicle formed by invagination of the plasma membrane around an extracellular substance.;Any process that activates or increases the frequency, rate or extent of the release into the cytosolic compartment of calcium ions sequestered in the endoplasmic reticulum or mitochondria.;The chemical reactions and pathways involving hyaluronan, the naturally occurring anionic form of hyaluronic acid, any member of a group of glycosaminoglycans, the repeat units of which consist of beta-1,4 linked D-glucuronyl-beta-(1,3)-N-acetyl-D-glucosamine.;The chemical reactions and pathways resulting in the breakdown of hyaluronan, the naturally occurring anionic form of hyaluronic acid, any member of a group of glycosaminoglycans, the repeat units of which consist of beta-1,4 linked D-glucuronyl-beta-(1,3)-N-acetyl-D-glucosamine.;Binding to a clathrin heavy chain.;Any process that activates or increases the frequency, rate or extent of protein kinase C activity.;Binding to an endoplasmic reticulum (ER) retention sequence, a specific peptide sequence that ensures a protein is retained within the ER.;
ENSMUSG00000020149	264.856	-0.131566	0.0868466	0.0584231	0.280348	Rab1a	RAB1A, member RAS oncogene family [Source:MGI Symbol;Acc:MGI:97842]	40.93	11	GO:0003924;GO:0005525;;GO:0016477;GO:0005737;GO:0016020;GO:0005794;GO:0016787;GO:0005783;GO:0000166;GO:0006914;GO:0015031;GO:0005515;GO:0005829;GO:0043025;GO:0005768;GO:0005769;GO:0042742;GO:0032757;GO:0042470;GO:0016192;GO:0006888;GO:0090110;GO:0006897;GO:0000045;GO:0000139;GO:0005789;GO:0003925;GO:0007030;GO:0098793;GO:0001675;GO:0012505;GO:0006886;GO:0047496;GO:0019068;GO:0030252;GO:0032402;GO:0034446;GO:1903020	GTPase activity;GTP binding;;cell migration;cytoplasm;membrane;Golgi apparatus;hydrolase activity;endoplasmic reticulum;nucleotide binding;autophagy;protein transport;protein binding;cytosol;neuronal cell body;endosome;early endosome;defense response to bacterium;positive regulation of interleukin-8 production;melanosome;vesicle-mediated transport;endoplasmic reticulum to Golgi vesicle-mediated transport;COPII-coated vesicle cargo loading;endocytosis;autophagosome assembly;Golgi membrane;endoplasmic reticulum membrane;G protein activity;Golgi organization;presynapse;acrosome assembly;endomembrane system;intracellular protein transport;vesicle transport along microtubule;virion assembly;growth hormone secretion;melanosome transport;substrate adhesion-dependent cell spreading;positive regulation of glycoprotein metabolic process	Catalysis of the reaction: GTP + H2O = GDP + H+ + phosphate.;Binding to GTP, guanosine triphosphate.;;The controlled self-propelled movement of a cell from one site to a destination guided by molecular cues. Cell migration is a central process in the development and maintenance of multicellular organisms.;The contents of a cell excluding the plasma membrane and nucleus, but including other subcellular structures.;A lipid bilayer along with all the proteins and protein complexes embedded in it an attached to it.;A membrane-bound cytoplasmic organelle of the endomembrane system that further processes the core oligosaccharides (e.g. N-glycans) added to proteins in the endoplasmic reticulum and packages them into membrane-bound vesicles. The Golgi apparatus operates at the intersection of the secretory, lysosomal, and endocytic pathways.;Catalysis of the hydrolysis of various bonds, e.g. C-O, C-N, C-C, phosphoric anhydride bonds, etc.;The irregular network of unit membranes, visible only by electron microscopy, that occurs in the cytoplasm of many eukaryotic cells. The membranes form a complex meshwork of tubular channels, which are often expanded into slitlike cavities called cisternae. The ER takes two forms, rough (or granular), with ribosomes adhering to the outer surface, and smooth (with no ribosomes attached).;Binding to a nucleotide, any compound consisting of a nucleoside that is esterified with (ortho)phosphate or an oligophosphate at any hydroxyl group on the ribose or deoxyribose.;The cellular catabolic process in which cells digest parts of their own cytoplasm; allows for both recycling of macromolecular constituents under conditions of cellular stress and remodeling the intracellular structure for cell differentiation.;The directed movement of proteins into, out of or within a cell, or between cells, by means of some agent such as a transporter or pore.;Binding to a protein.;The part of the cytoplasm that does not contain organelles but which does contain other particulate matter, such as protein complexes.;The portion of a neuron that includes the nucleus, but excludes cell projections such as axons and dendrites.;A vacuole to which materials ingested by endocytosis are delivered.;A membrane-bounded organelle that receives incoming material from primary endocytic vesicles that have been generated by clathrin-dependent and clathrin-independent endocytosis; vesicles fuse with the early endosome to deliver cargo for sorting into recycling or degradation pathways.;Reactions triggered in response to the presence of a bacterium that act to protect the cell or organism.;Any process that activates or increases the frequency, rate, or extent of interleukin-8 production.;A tissue-specific, membrane-bounded cytoplasmic organelle within which melanin pigments are synthesized and stored. Melanosomes are synthesized in melanocyte cells.;A cellular transport process in which transported substances are moved in membrane-bounded vesicles; transported substances are enclosed in the vesicle lumen or located in the vesicle membrane. The process begins with a step that directs a substance to the forming vesicle, and includes vesicle budding and coating. Vesicles are then targeted to, and fuse with, an acceptor membrane.;The directed movement of substances from the endoplasmic reticulum (ER) to the Golgi, mediated by COP II vesicles. Small COP II coated vesicles form from the ER and then fuse directly with the cis-Golgi. Larger structures are transported along microtubules to the cis-Golgi.;The formation of a macromolecular complex between the COPII coat proteins and proteins and/or lipoproteins that are going to be transported by the COPII vesicle to the Golgi.;A vesicle-mediated transport process in which cells take up external materials or membrane constituents by the invagination of a small region of the plasma membrane to form a new membrane-bounded vesicle.;The formation of a double membrane-bounded structure, the autophagosome, that occurs when a specialized membrane sac, called the isolation membrane, starts to enclose a portion of the cytoplasm.;The lipid bilayer surrounding any of the compartments of the Golgi apparatus.;The lipid bilayer surrounding the endoplasmic reticulum.;A molecular function regulator that cycles between active GTP-bound and inactive GDP-bound states. In its active state, binds to a variety of effector proteins to regulate cellular processes. Intrinsic GTPase activity returns the G protein to its GDP-bound state. The return to the GDP-bound state can be accelerated by the action of a GTPase-activating protein (GAP).;A process that is carried out at the cellular level which results in the assembly, arrangement of constituent parts, or disassembly of the Golgi apparatus.;The part of a synapse that is part of the presynaptic cell.;The formation of the acrosome from the spermatid Golgi.;A collection of membranous structures involved in transport within the cell. The main components of the endomembrane system are endoplasmic reticulum, Golgi bodies, vesicles, cell membrane and nuclear envelope. Members of the endomembrane system pass materials through each other or though the use of vesicles.;The directed movement of proteins in a cell, including the movement of proteins between specific compartments or structures within a cell, such as organelles of a eukaryotic cell.;The directed movement of a vesicle along a microtubule, mediated by motor proteins. This process begins with the attachment of a vesicle to a microtubule, and ends when the vesicle reaches its final destination.;A late phase of the viral life cycle during which all the components necessary for the formation of a mature virion collect at a particular site in the cell and the basic structure of the virus particle is formed.;The regulated release of growth hormone from secretory granules into the blood.;The directed movement of melanosomes into, out of or within a cell, or between cells, by means of some agent such as a transporter or pore.;The morphogenetic process that results in flattening of a cell as a consequence of its adhesion to a substrate.;Any process that activates or increases the frequency, rate or extent of glycoprotein metabolic process.
ENSMUSG00000027534	20.7071	0.154367	0.203828	0.0583608	0.280348	Snx16	sorting nexin 16 [Source:MGI Symbol;Acc:MGI:1921968]	39.41	3	GO:0035091;GO:0005737;GO:0016020;GO:0015031;GO:0043231;GO:0005829;GO:0005764;GO:0008289;GO:0005768;GO:0005769;GO:0010008;GO:0031902;GO:0042802;GO:0031901;GO:0005770;GO:0006622;GO:0008333;GO:0045022;GO:0031313;	phosphatidylinositol binding;cytoplasm;membrane;protein transport;intracellular membrane-bounded organelle;cytosol;lysosome;lipid binding;endosome;early endosome;endosome membrane;late endosome membrane;identical protein binding;early endosome membrane;late endosome;protein targeting to lysosome;endosome to lysosome transport;early endosome to late endosome transport;extrinsic component of endosome membrane;	Binding to an inositol-containing glycerophospholipid, i.e. phosphatidylinositol (PtdIns) and its phosphorylated derivatives.;The contents of a cell excluding the plasma membrane and nucleus, but including other subcellular structures.;A lipid bilayer along with all the proteins and protein complexes embedded in it an attached to it.;The directed movement of proteins into, out of or within a cell, or between cells, by means of some agent such as a transporter or pore.;Organized structure of distinctive morphology and function, bounded by a single or double lipid bilayer membrane and occurring within the cell. Includes the nucleus, mitochondria, plastids, vacuoles, and vesicles. Excludes the plasma membrane.;The part of the cytoplasm that does not contain organelles but which does contain other particulate matter, such as protein complexes.;A small lytic vacuole that has cell cycle-independent morphology found in most animal cells and that contains a variety of hydrolases, most of which have their maximal activities in the pH range 5-6. The contained enzymes display latency if properly isolated. About 40 different lysosomal hydrolases are known and lysosomes have a great variety of morphologies and functions.;Binding to a lipid.;A vacuole to which materials ingested by endocytosis are delivered.;A membrane-bounded organelle that receives incoming material from primary endocytic vesicles that have been generated by clathrin-dependent and clathrin-independent endocytosis; vesicles fuse with the early endosome to deliver cargo for sorting into recycling or degradation pathways.;The lipid bilayer surrounding an endosome.;The lipid bilayer surrounding a late endosome.;Binding to an identical protein or proteins.;The lipid bilayer surrounding an early endosome.;A prelysosomal endocytic organelle differentiated from early endosomes by lower lumenal pH and different protein composition. Late endosomes are more spherical than early endosomes and are mostly juxtanuclear, being concentrated near the microtubule organizing center.;The process of directing proteins towards the lysosome using signals contained within the protein.;The directed movement of substances from endosomes to lysosomes.;The directed movement of substances, in membrane-bounded vesicles, from the early sorting endosomes to the late sorting endosomes; transport occurs along microtubules and can be experimentally blocked with microtubule-depolymerizing drugs.;The component of an endosome membrane consisting of gene products and protein complexes that are loosely bound to one of its surfaces, but not integrated into the hydrophobic region.;
ENSMUSG00000028538	45.0111	0.168524	0.153217	0.0584075	0.280348	St3gal3	ST3 beta-galactoside alpha-2,3-sialyltransferase 3 [Source:MGI Symbol;Acc:MGI:1316659]	47.69	4	GO:0006486;GO:0008373;GO:0016020;GO:0016740;GO:0016757;GO:0005794;GO:0097503;GO:0032580;GO:0003836;GO:0010706;GO:0008118	protein glycosylation;sialyltransferase activity;membrane;transferase activity;glycosyltransferase activity;Golgi apparatus;sialylation;Golgi cisterna membrane;beta-galactoside (CMP) alpha-2,3-sialyltransferase activity;ganglioside biosynthetic process via lactosylceramide;N-acetyllactosaminide alpha-2,3-sialyltransferase activity	A protein modification process that results in the addition of a carbohydrate or carbohydrate derivative unit to a protein amino acid, e.g. the addition of glycan chains to proteins.;Catalysis of the transfer of sialic acid to an acceptor molecule, typically the terminal portions of the sialylated glycolipids (gangliosides) or to the N- or O-linked sugar chains of glycoproteins.;A lipid bilayer along with all the proteins and protein complexes embedded in it an attached to it.;Catalysis of the transfer of a group, e.g. a methyl group, glycosyl group, acyl group, phosphorus-containing, or other groups, from one compound (generally regarded as the donor) to another compound (generally regarded as the acceptor). Transferase is the systematic name for any enzyme of EC class 2.;Catalysis of the transfer of a glycosyl group from one compound (donor) to another (acceptor).;A membrane-bound cytoplasmic organelle of the endomembrane system that further processes the core oligosaccharides (e.g. N-glycans) added to proteins in the endoplasmic reticulum and packages them into membrane-bound vesicles. The Golgi apparatus operates at the intersection of the secretory, lysosomal, and endocytic pathways.;The covalent attachment of sialic acid to a substrate molecule.;The lipid bilayer surrounding any of the thin, flattened compartments that form the central portion of the Golgi complex.;Catalysis of the reaction: CMP-N-acetylneuraminate + beta-D-galactosyl-(1->3)-N-acetyl-alpha-D-galactosaminyl-R = CMP + alpha-N-acetylneuraminyl-(2->3)-beta-D-galactosyl-(1->3)-N-acetyl-alpha-D-galactosaminyl-R.;The chemical reactions and pathways resulting in the formation of gangliosides that begins with the formation of lactosylceramides, Gal-beta-(1->4)-Glc-beta-(1->1') ceramides, any compound formed by the replacement of the glycosidic C1 hydroxyl group of lactose by a ceramide group.;Catalysis of the reaction: CMP-N-acetylneuraminate + beta-D-galactosyl-1,4-N-acetyl-D-glucosaminyl-glycoprotein = CMP + alpha-N-acetylneuraminyl-2,3-beta-D-galactosyl-1,4-N-acetyl-D-glucosaminyl-glycoprotein.
ENSMUSG00000029188	11.1421	0.113921	0.187841	0.0583984	0.280348	Slc34a2	solute carrier family 34 (sodium phosphate), member 2 [Source:MGI Symbol;Acc:MGI:1342284]	46.75	5	GO:0016020;GO:0005436;GO:0044341;GO:0005886;GO:0035725;GO:0098590;GO:0016324;GO:0015698;GO:0001701;GO:0015293;GO:0006811;GO:0055085;GO:0006814;GO:0005903;GO:0031982;GO:0019904;GO:0042301;GO:0031402;GO:0031526;GO:0031528;GO:0030643;GO:0006817;GO:0043627;	membrane;sodium:phosphate symporter activity;sodium-dependent phosphate transport;plasma membrane;sodium ion transmembrane transport;plasma membrane region;apical plasma membrane;inorganic anion transport;in utero embryonic development;symporter activity;ion transport;transmembrane transport;sodium ion transport;brush border;vesicle;protein domain specific binding;phosphate ion binding;sodium ion binding;brush border membrane;microvillus membrane;cellular phosphate ion homeostasis;phosphate ion transport;response to estrogen;	A lipid bilayer along with all the proteins and protein complexes embedded in it an attached to it.;Enables the transfer of a solute or solutes from one side of a membrane to the other according to the reaction: Na+(out) + phosphate(out) = Na+(in) + phosphate(in).;The directed movement of phosphate into, out of or within a cell, or between cells, by means of some agent such as a transporter or pore, by a mechanism dependent upon sodium ions.;The membrane surrounding a cell that separates the cell from its external environment. It consists of a phospholipid bilayer and associated proteins.;A process in which a sodium ion is transported from one side of a membrane to the other by means of some agent such as a transporter or pore.;A membrane that is a (regional) part of the plasma membrane.;The region of the plasma membrane located at the apical end of the cell.;The directed movement of inorganic anions into, out of or within a cell, or between cells, by means of some agent such as a transporter or pore. Inorganic anions are atoms or small molecules with a negative charge which do not contain carbon in covalent linkage.;The process whose specific outcome is the progression of the embryo in the uterus over time, from formation of the zygote in the oviduct, to birth. An example of this process is found in Mus musculus.;Enables the active transport of a solute across a membrane by a mechanism whereby two or more species are transported together in the same direction in a tightly coupled process not directly linked to a form of energy other than chemiosmotic energy.;The directed movement of charged atoms or small charged molecules into, out of or within a cell, or between cells, by means of some agent such as a transporter or pore.;The process in which a solute is transported across a lipid bilayer, from one side of a membrane to the other.;The directed movement of sodium ions (Na+) into, out of or within a cell, or between cells, by means of some agent such as a transporter or pore.;The dense covering of microvilli on the apical surface of an epithelial cell in tissues such as the intestine, kidney, and choroid plexus; the microvilli aid absorption by increasing the surface area of the cell.;Any small, fluid-filled, spherical organelle enclosed by membrane.;Binding to a specific domain of a protein.;Binding to a phosphate ion.;Binding to a sodium ion (Na+).;The portion of the plasma membrane surrounding the brush border.;The portion of the plasma membrane surrounding a microvillus.;Any process involved in the maintenance of an internal steady state of phosphate ions at the level of a cell.;The directed movement of phosphate into, out of or within a cell, or between cells, by means of some agent such as a transporter or pore.;Any process that results in a change in state or activity of a cell or an organism (in terms of movement, secretion, enzyme production, gene expression, etc.) as a result of stimulus by an estrogen, C18 steroid hormones that can stimulate the development of female sexual characteristics.;
ENSMUSG00000090061	23.384	0.161632	0.200044	0.0584943	0.280585	Nwd2	NACHT and WD repeat domain containing 2 [Source:MGI Symbol;Acc:MGI:1920464]	41.21	5	;GO:0005515;GO:0005575	;protein binding;cellular_component	;Binding to a protein.;A location, relative to cellular compartments and structures, occupied by a macromolecular machine when it carries out a molecular function. There are two ways in which the gene ontology describes locations of gene products: (1) relative to cellular structures (e.g., cytoplasmic side of plasma membrane) or compartments (e.g., mitochondrion), and (2) the stable macromolecular complexes of which they are parts (e.g., the ribosome).
ENSMUSG00000035203	236.414	-0.128338	0.0834923	0.058528	0.280642	Epn1	epsin 1 [Source:MGI Symbol;Acc:MGI:1333763]	51.35	7	GO:0001701;GO:0005634;GO:0007565;GO:0005829;GO:0048568;GO:0005737;GO:0016020;GO:0005886;GO:0008289;GO:0005768;GO:0006897;GO:0044325;GO:0005905;GO:0098793;GO:0098794;GO:0045211;GO:0005543;GO:0042734;GO:0060090;GO:0098685;GO:0007219;GO:0030276;GO:0030125;GO:0140313;GO:1903671;GO:0090148;GO:0035615;GO:1905445;	in utero embryonic development;nucleus;female pregnancy;cytosol;embryonic organ development;cytoplasm;membrane;plasma membrane;lipid binding;endosome;endocytosis;transmembrane transporter binding;clathrin-coated pit;presynapse;postsynapse;postsynaptic membrane;phospholipid binding;presynaptic membrane;molecular adaptor activity;Schaffer collateral - CA1 synapse;Notch signaling pathway;clathrin binding;clathrin vesicle coat;molecular sequestering activity;negative regulation of sprouting angiogenesis;membrane fission;clathrin adaptor activity;positive regulation of clathrin coat assembly;	The process whose specific outcome is the progression of the embryo in the uterus over time, from formation of the zygote in the oviduct, to birth. An example of this process is found in Mus musculus.;A membrane-bounded organelle of eukaryotic cells in which chromosomes are housed and replicated. In most cells, the nucleus contains all of the cell's chromosomes except the organellar chromosomes, and is the site of RNA synthesis and processing. In some species, or in specialized cell types, RNA metabolism or DNA replication may be absent.;The set of physiological processes that allow an embryo or foetus to develop within the body of a female animal. It covers the time from fertilization of a female ovum by a male spermatozoon until birth.;The part of the cytoplasm that does not contain organelles but which does contain other particulate matter, such as protein complexes.;Development, taking place during the embryonic phase, of a tissue or tissues that work together to perform a specific function or functions. Development pertains to the process whose specific outcome is the progression of a structure over time, from its formation to the mature structure. Organs are commonly observed as visibly distinct structures, but may also exist as loosely associated clusters of cells that work together to perform a specific function or functions.;The contents of a cell excluding the plasma membrane and nucleus, but including other subcellular structures.;A lipid bilayer along with all the proteins and protein complexes embedded in it an attached to it.;The membrane surrounding a cell that separates the cell from its external environment. It consists of a phospholipid bilayer and associated proteins.;Binding to a lipid.;A vacuole to which materials ingested by endocytosis are delivered.;A vesicle-mediated transport process in which cells take up external materials or membrane constituents by the invagination of a small region of the plasma membrane to form a new membrane-bounded vesicle.;Binding to a transmembrane transporter, a protein or protein complex that enables the transfer of a substance, usually a specific substance or a group of related substances, from one side of a membrane to the other.;A part of the endomembrane system in the form of an invagination of a membrane upon which a clathrin coat forms, and that can be converted by vesicle budding into a clathrin-coated vesicle. Coated pits form on the plasma membrane, where they are involved in receptor-mediated selective transport of many proteins and other macromolecules across the cell membrane, in the trans-Golgi network, and on some endosomes.;The part of a synapse that is part of the presynaptic cell.;The part of a synapse that is part of the post-synaptic cell.;A specialized area of membrane facing the presynaptic membrane on the tip of the nerve ending and separated from it by a minute cleft (the synaptic cleft). Neurotransmitters cross the synaptic cleft and transmit the signal to the postsynaptic membrane.;Binding to a phospholipid, a class of lipids containing phosphoric acid as a mono- or diester.;A specialized area of membrane of the axon terminal that faces the plasma membrane of the neuron or muscle fiber with which the axon terminal establishes a synaptic junction; many synaptic junctions exhibit structural presynaptic characteristics, such as conical, electron-dense internal protrusions, that distinguish it from the remainder of the axon plasma membrane.;The binding activity of a molecule that brings together two or more molecules through a selective, non-covalent, often stoichiometric interaction, permitting those molecules to function in a coordinated way.;A synapse between the Schaffer collateral axon of a CA3 pyramidal cell and a CA1 pyramidal cell.;The series of molecular signals initiated by an extracellular ligand binding to the receptor Notch on the surface of a target cell, and ending with the regulation of a downstream cellular process, e.g. transcription.;Binding to a clathrin heavy or light chain, the main components of the coat of coated vesicles and coated pits, and which also occurs in synaptic vesicles.;A clathrin coat found on a vesicle.;Binding to a specific molecule to prevent it from interacting with other partners or to inhibit its localization to the area of the cell or complex where it is active.;Any process that stops, prevents or reduces the frequency, rate or extent of sprouting angiogenesis.;A process that is carried out at the cellular level which results in the separation of a single continuous membrane into two membranes.;Bringing together a cargo protein with clathrin, responsible for the formation of endocytic vesicles.;Any process that activates or increases the frequency, rate or extent of clathrin coat assembly.;
ENSMUSG00000106802	24.2808	0.163235	0.197815	0.058608	0.280921	Gm42885	predicted gene 42885 [Source:MGI Symbol;Acc:MGI:5663022]	43.33	5
ENSMUSG00000093617	10.7477	0.092105	0.170839	0.0587425	0.281461	4933438K21Rik	RIKEN cDNA 4933438K21 gene [Source:MGI Symbol;Acc:MGI:1918520]	44.74	4	GO:0009267	cellular response to starvation	Any process that results in a change in state or activity of a cell (in terms of movement, secretion, enzyme production, gene expression, etc.) as a result of deprivation of nourishment.
ENSMUSG00000118369	19.5694	0.146482	0.204586	0.0587741	0.281507	Gm30541	predicted gene, 30541 [Source:MGI Symbol;Acc:MGI:5589700]	47.71	19
ENSMUSG00000027012	443.093	-0.118612	0.0743717	0.0589145	0.282075	Dync1i2	dynein cytoplasmic 1 intermediate chain 2 [Source:MGI Symbol;Acc:MGI:107750]	38.99	2	GO:0005515;GO:0007018;GO:0005868;GO:0030286;GO:0005813;GO:0005874;GO:0031982;GO:0044877;GO:0005737;GO:0010977;GO:0005856;GO:0008574;GO:0045503;GO:0045504;GO:0036157;GO:0010970;	protein binding;microtubule-based movement;cytoplasmic dynein complex;dynein complex;centrosome;microtubule;vesicle;protein-containing complex binding;cytoplasm;negative regulation of neuron projection development;cytoskeleton;plus-end-directed microtubule motor activity;dynein light chain binding;dynein heavy chain binding;outer dynein arm;transport along microtubule;	Binding to a protein.;A microtubule-based process that results in the movement of organelles, other microtubules, or other cellular components. Examples include motor-driven movement along microtubules and movement driven by polymerization or depolymerization of microtubules.;Any dynein complex with a homodimeric dynein heavy chain core that catalyzes movement along a microtubule. Cytoplasmic dynein complexes participate in many cytoplasmic transport activities in eukaryotes, such as mRNA localization, intermediate filament transport, nuclear envelope breakdown, apoptosis, transport of centrosomal proteins, mitotic spindle assembly, virus transport, kinetochore functions, and movement of signaling and spindle checkpoint proteins. Some complexes participate in intraflagellar transport. Subunits associated with the dynein heavy chain mediate association between dynein heavy chain and cargoes, and may include light chains and light intermediate chains.;Any of several large complexes that contain two or three dynein heavy chains and several light chains, and have microtubule motor activity.;A structure comprised of a core structure (in most organisms, a pair of centrioles) and peripheral material from which a microtubule-based structure, such as a spindle apparatus, is organized. Centrosomes occur close to the nucleus during interphase in many eukaryotic cells, though in animal cells it changes continually during the cell-division cycle.;Any of the long, generally straight, hollow tubes of internal diameter 12-15 nm and external diameter 24 nm found in a wide variety of eukaryotic cells; each consists (usually) of 13 protofilaments of polymeric tubulin, staggered in such a manner that the tubulin monomers are arranged in a helical pattern on the microtubular surface, and with the alpha/beta axes of the tubulin subunits parallel to the long axis of the tubule; exist in equilibrium with pool of tubulin monomers and can be rapidly assembled or disassembled in response to physiological stimuli; concerned with force generation, e.g. in the spindle.;Any small, fluid-filled, spherical organelle enclosed by membrane.;Binding to a macromolecular complex.;The contents of a cell excluding the plasma membrane and nucleus, but including other subcellular structures.;Any process that decreases the rate, frequency or extent of neuron projection development. Neuron projection development is the process whose specific outcome is the progression of a neuron projection over time, from its formation to the mature structure. A neuron projection is any process extending from a neural cell, such as axons or dendrites (collectively called neurites).;A cellular structure that forms the internal framework of eukaryotic and prokaryotic cells. The cytoskeleton includes intermediate filaments, microfilaments, microtubules, the microtrabecular lattice, and other structures characterized by a polymeric filamentous nature and long-range order within the cell. The various elements of the cytoskeleton not only serve in the maintenance of cellular shape but also have roles in other cellular functions, including cellular movement, cell division, endocytosis, and movement of organelles.;A motor activity that generates movement along a microtubule toward the plus end, driven by ATP hydrolysis.;Binding to a light chain of the dynein complex.;Binding to a heavy chain of the dynein complex.;Outer arm structure present on the outer doublet microtubules of ciliary and flagellar axonemes. Outer dynein arms contain 2-3 heavy chains, two or more intermediate chains and a cluster of 4-8 light chains. Inner and outer dynein arms have different functions in the generation of microtubule-based motility.;The movement of organelles or other particles from one location in the cell to another along microtubules, driven by motor activity.;
ENSMUSG00000037921	23.8963	0.152922	0.20428	0.0589806	0.282286	Ddx60	DExD/H box helicase 60 [Source:MGI Symbol;Acc:MGI:2384570]	38.57	8	GO:0005515;GO:0003723;GO:0005829;GO:0005737;GO:0009615;GO:0003725;GO:0051607;GO:0003690;GO:0045111;GO:0003727;GO:1900245;GO:1900246;GO:0005524;GO:0003676;GO:0000166;	protein binding;RNA binding;cytosol;cytoplasm;response to virus;double-stranded RNA binding;defense response to virus;double-stranded DNA binding;intermediate filament cytoskeleton;single-stranded RNA binding;positive regulation of MDA-5 signaling pathway;positive regulation of RIG-I signaling pathway;ATP binding;nucleic acid binding;nucleotide binding;	Binding to a protein.;Binding to an RNA molecule or a portion thereof.;The part of the cytoplasm that does not contain organelles but which does contain other particulate matter, such as protein complexes.;The contents of a cell excluding the plasma membrane and nucleus, but including other subcellular structures.;Any process that results in a change in state or activity of a cell or an organism (in terms of movement, secretion, enzyme production, gene expression, etc.) as a result of a stimulus from a virus.;Binding to double-stranded RNA.;Reactions triggered in response to the presence of a virus that act to protect the cell or organism.;Binding to double-stranded DNA.;Cytoskeletal structure made from intermediate filaments, typically organized in the cytosol as an extended system that stretches from the nuclear envelope to the plasma membrane. Some intermediate filaments run parallel to the cell surface, while others traverse the cytosol; together they form an internal framework that helps support the shape and resilience of the cell.;Binding to single-stranded RNA.;Any process that activates or increases the frequency, rate or extent of MDA-5 signaling pathway.;Any process that activates or increases the frequency, rate or extent of RIG-I signaling pathway.;Binding to ATP, adenosine 5'-triphosphate, a universally important coenzyme and enzyme regulator.;Binding to a nucleic acid.;Binding to a nucleotide, any compound consisting of a nucleoside that is esterified with (ortho)phosphate or an oligophosphate at any hydroxyl group on the ribose or deoxyribose.;
ENSMUSG00000002580	112.292	0.157582	0.123453	0.0591088	0.282562	Mien1	migration and invasion enhancer 1 [Source:MGI Symbol;Acc:MGI:1913678]	54.21	11	GO:0043066;GO:0005829;GO:0005737;GO:0016020;GO:0005886;GO:0005515;GO:0006915;GO:0051491;GO:0009898;GO:0030335	negative regulation of apoptotic process;cytosol;cytoplasm;membrane;plasma membrane;protein binding;apoptotic process;positive regulation of filopodium assembly;cytoplasmic side of plasma membrane;positive regulation of cell migration	Any process that stops, prevents, or reduces the frequency, rate or extent of cell death by apoptotic process.;The part of the cytoplasm that does not contain organelles but which does contain other particulate matter, such as protein complexes.;The contents of a cell excluding the plasma membrane and nucleus, but including other subcellular structures.;A lipid bilayer along with all the proteins and protein complexes embedded in it an attached to it.;The membrane surrounding a cell that separates the cell from its external environment. It consists of a phospholipid bilayer and associated proteins.;Binding to a protein.;A programmed cell death process which begins when a cell receives an internal (e.g. DNA damage) or external signal (e.g. an extracellular death ligand), and proceeds through a series of biochemical events (signaling pathway phase) which trigger an execution phase. The execution phase is the last step of an apoptotic process, and is typically characterized by rounding-up of the cell, retraction of pseudopodes, reduction of cellular volume (pyknosis), chromatin condensation, nuclear fragmentation (karyorrhexis), plasma membrane blebbing and fragmentation of the cell into apoptotic bodies. When the execution phase is completed, the cell has died.;Any process that activates or increases the frequency, rate or extent of the assembly of a filopodium, a thin, stiff protrusion extended by the leading edge of a motile cell such as a crawling fibroblast or amoeba, or an axonal growth cone.;The leaflet the plasma membrane that faces the cytoplasm and any proteins embedded or anchored in it or attached to its surface.;Any process that activates or increases the frequency, rate or extent of cell migration.
ENSMUSG00000015290	84.6635	-0.154616	0.118489	0.0590989	0.282562	Ubl4a	ubiquitin-like 4A [Source:MGI Symbol;Acc:MGI:95049]	50.47	X	GO:0005515;GO:0006620;GO:0005634;GO:0005829;GO:0005737;GO:0005654;GO:0016020;GO:0006511;GO:0031647;GO:0051087;GO:0071816;GO:0071818;	protein binding;post-translational protein targeting to endoplasmic reticulum membrane;nucleus;cytosol;cytoplasm;nucleoplasm;membrane;ubiquitin-dependent protein catabolic process;regulation of protein stability;chaperone binding;tail-anchored membrane protein insertion into ER membrane;BAT3 complex;	Binding to a protein.;The targeting of proteins to a membrane that occurs after their translation. Some secretory proteins exhibit posttranslational transport into the endoplasmic reticulum (ER) lumen: they are synthesized in their entirety on free cytosolic ribosomes and then released into the cytosol, where they are bound by chaperones which keep them in an unfolded state, and subsequently are translocated across the ER membrane.;A membrane-bounded organelle of eukaryotic cells in which chromosomes are housed and replicated. In most cells, the nucleus contains all of the cell's chromosomes except the organellar chromosomes, and is the site of RNA synthesis and processing. In some species, or in specialized cell types, RNA metabolism or DNA replication may be absent.;The part of the cytoplasm that does not contain organelles but which does contain other particulate matter, such as protein complexes.;The contents of a cell excluding the plasma membrane and nucleus, but including other subcellular structures.;That part of the nuclear content other than the chromosomes or the nucleolus.;A lipid bilayer along with all the proteins and protein complexes embedded in it an attached to it.;The chemical reactions and pathways resulting in the breakdown of a protein or peptide by hydrolysis of its peptide bonds, initiated by the covalent attachment of a ubiquitin group, or multiple ubiquitin groups, to the protein.;Any process that affects the structure and integrity of a protein, altering the likelihood of its degradation or aggregation.;Binding to a chaperone protein, a class of proteins that bind to nascent or unfolded polypeptides and ensure correct folding or transport.;A process of protein insertion into the endoplasmic reticulum (ER) membrane in which a tail-anchored (TA) transmembrane protein is incorporated into an endoplasmic reticulum (ER) membrane. TA transmembrane protein, also named type II transmembrane proteins, contain a single C- terminal transmembrane region.;A protein complex found in mammals that transfers tail-anchored (TA) proteins from SGTA to GET3 (ASNA1/TRC4) for targeting to the endoplasmic reticulum membrane. Also chaperones polypeptides from the endoplasmic reticulum retrotranslocation machinery to the proteasome, maintaining the solubility of substrates to improve ER-associated protein degradation (ERAD). Consists of BAG6 (BAT3) and its cofactors GET4 (TRC35) and UBL4A.;
ENSMUSG00000025287	27.3162	-0.166876	0.18899	0.059126	0.282562	Acot9	acyl-CoA thioesterase 9 [Source:MGI Symbol;Acc:MGI:1928939]	39.26	X	;GO:0005739;GO:0016787;GO:0005515;GO:0052689;GO:0005759;GO:0001676;GO:0047617;GO:0006637;GO:0016290;GO:0046459;GO:0003986	;mitochondrion;hydrolase activity;protein binding;carboxylic ester hydrolase activity;mitochondrial matrix;long-chain fatty acid metabolic process;acyl-CoA hydrolase activity;acyl-CoA metabolic process;palmitoyl-CoA hydrolase activity;short-chain fatty acid metabolic process;acetyl-CoA hydrolase activity	;A semiautonomous, self replicating organelle that occurs in varying numbers, shapes, and sizes in the cytoplasm of virtually all eukaryotic cells. It is notably the site of tissue respiration.;Catalysis of the hydrolysis of various bonds, e.g. C-O, C-N, C-C, phosphoric anhydride bonds, etc.;Binding to a protein.;Catalysis of the hydrolysis of a carboxylic ester bond.;The gel-like material, with considerable fine structure, that lies in the matrix space, or lumen, of a mitochondrion. It contains the enzymes of the tricarboxylic acid cycle and, in some organisms, the enzymes concerned with fatty acid oxidation.;The chemical reactions and pathways involving long-chain fatty acids, A long-chain fatty acid is a fatty acid with a chain length between C13 and C22.;Catalysis of the reaction: acyl-CoA + H2O = CoA + a carboxylate.;The chemical reactions and pathways involving acyl-CoA, any derivative of coenzyme A in which the sulfhydryl group is in thiolester linkage with an acyl group.;Catalysis of the reaction: palmitoyl-CoA + H2O = CoA + palmitate.;The chemical reactions and pathways involving fatty acids with a chain length of less than C6.;Catalysis of the reaction: acetyl-CoA + H(2)O = acetate + CoA + H(+).
ENSMUSG00000054115	20.2576	-0.151012	0.205409	0.0590628	0.282562	Skp2	S-phase kinase-associated protein 2 [Source:MGI Symbol;Acc:MGI:1351663]	42.69	15	GO:0005515;GO:0005730;GO:0051726;GO:0005829;GO:0042981;GO:0005654;GO:0005634;GO:0005737;GO:0016567;GO:0000209;GO:0043161;GO:0070936;GO:0016301;GO:0016310;GO:0000082;GO:0042802;GO:0051607;GO:0045087;GO:0031146;GO:0019005;GO:0006511;GO:0048661;GO:0000086;GO:0033148;GO:1902916;	protein binding;nucleolus;regulation of cell cycle;cytosol;regulation of apoptotic process;nucleoplasm;nucleus;cytoplasm;protein ubiquitination;protein polyubiquitination;proteasome-mediated ubiquitin-dependent protein catabolic process;protein K48-linked ubiquitination;kinase activity;phosphorylation;G1/S transition of mitotic cell cycle;identical protein binding;defense response to virus;innate immune response;SCF-dependent proteasomal ubiquitin-dependent protein catabolic process;SCF ubiquitin ligase complex;ubiquitin-dependent protein catabolic process;positive regulation of smooth muscle cell proliferation;G2/M transition of mitotic cell cycle;positive regulation of intracellular estrogen receptor signaling pathway;positive regulation of protein polyubiquitination;	Binding to a protein.;A small, dense body one or more of which are present in the nucleus of eukaryotic cells. It is rich in RNA and protein, is not bounded by a limiting membrane, and is not seen during mitosis. Its prime function is the transcription of the nucleolar DNA into 45S ribosomal-precursor RNA, the processing of this RNA into 5.8S, 18S, and 28S components of ribosomal RNA, and the association of these components with 5S RNA and proteins synthesized outside the nucleolus. This association results in the formation of ribonucleoprotein precursors; these pass into the cytoplasm and mature into the 40S and 60S subunits of the ribosome.;Any process that modulates the rate or extent of progression through the cell cycle.;The part of the cytoplasm that does not contain organelles but which does contain other particulate matter, such as protein complexes.;Any process that modulates the occurrence or rate of cell death by apoptotic process.;That part of the nuclear content other than the chromosomes or the nucleolus.;A membrane-bounded organelle of eukaryotic cells in which chromosomes are housed and replicated. In most cells, the nucleus contains all of the cell's chromosomes except the organellar chromosomes, and is the site of RNA synthesis and processing. In some species, or in specialized cell types, RNA metabolism or DNA replication may be absent.;The contents of a cell excluding the plasma membrane and nucleus, but including other subcellular structures.;The process in which one or more ubiquitin groups are added to a protein.;Addition of multiple ubiquitin groups to a protein, forming a ubiquitin chain.;The chemical reactions and pathways resulting in the breakdown of a protein or peptide by hydrolysis of its peptide bonds, initiated by the covalent attachment of ubiquitin, and mediated by the proteasome.;A protein ubiquitination process in which a polymer of ubiquitin, formed by linkages between lysine residues at position 48 of the ubiquitin monomers, is added to a protein. K48-linked ubiquitination targets the substrate protein for degradation.;Catalysis of the transfer of a phosphate group, usually from ATP, to a substrate molecule.;The process of introducing a phosphate group into a molecule, usually with the formation of a phosphoric ester, a phosphoric anhydride or a phosphoric amide.;The mitotic cell cycle transition by which a cell in G1 commits to S phase. The process begins with the build up of G1 cyclin-dependent kinase (G1 CDK), resulting in the activation of transcription of G1 cyclins. The process ends with the positive feedback of the G1 cyclins on the G1 CDK which commits the cell to S phase, in which DNA replication is initiated.;Binding to an identical protein or proteins.;Reactions triggered in response to the presence of a virus that act to protect the cell or organism.;Innate immune responses are defense responses mediated by germline encoded components that directly recognize components of potential pathogens.;The chemical reactions and pathways resulting in the breakdown of a protein or peptide by hydrolysis of its peptide bonds, initiated by the covalent attachment of ubiquitin, with ubiquitin-protein ligation catalyzed by an SCF (Skp1/Cul1/F-box protein) complex, and mediated by the proteasome.;A ubiquitin ligase complex in which a cullin from the Cul1 subfamily and a RING domain protein form the catalytic core; substrate specificity is conferred by a Skp1 adaptor and an F-box protein. SCF complexes are involved in targeting proteins for degradation by the proteasome. The best characterized complexes are those from yeast and mammals (with core subunits named Cdc53/Cul1, Rbx1/Hrt1/Roc1).;The chemical reactions and pathways resulting in the breakdown of a protein or peptide by hydrolysis of its peptide bonds, initiated by the covalent attachment of a ubiquitin group, or multiple ubiquitin groups, to the protein.;Any process that activates or increases the rate or extent of smooth muscle cell proliferation.;The mitotic cell cycle transition by which a cell in G2 commits to M phase. The process begins when the kinase activity of M cyclin/CDK complex reaches a threshold high enough for the cell cycle to proceed. This is accomplished by activating a positive feedback loop that results in the accumulation of unphosphorylated and active M cyclin/CDK complex.;Any process that activates or increases the frequency, rate or extent of the activity of an intracellular estrogen receptor signaling pathway.;Any process that activates or increases the frequency, rate or extent of protein polyubiquitination.;
ENSMUSG00000022682	170.342	-0.133403	0.089435	0.0592493	0.283018	Rrn3	RRN3 RNA polymerase I transcription factor homolog (yeast) [Source:MGI Symbol;Acc:MGI:1925255]	44.16	16	;GO:0001181;GO:0006361;GO:0001701;GO:0005730;GO:0048872;GO:0010976;GO:0005634;GO:0045893;GO:0042254;GO:0001188;GO:0006352;GO:0048144;GO:0070063;GO:0001042;GO:0001164;GO:0007000;GO:0007028;GO:0072332;GO:1902254;GO:2000142	;RNA polymerase I general transcription initiation factor activity;transcription initiation at RNA polymerase I promoter;in utero embryonic development;nucleolus;homeostasis of number of cells;positive regulation of neuron projection development;nucleus;positive regulation of DNA-templated transcription;ribosome biogenesis;RNA polymerase I preinitiation complex assembly;DNA-templated transcription initiation;fibroblast proliferation;RNA polymerase binding;RNA polymerase I core binding;RNA polymerase I core promoter sequence-specific DNA binding;nucleolus organization;cytoplasm organization;intrinsic apoptotic signaling pathway by p53 class mediator;negative regulation of intrinsic apoptotic signaling pathway by p53 class mediator;regulation of DNA-templated transcription initiation	;A general transcription initiation factor activity that contributes to transcription start site selection and transcription initiation of genes transcribed by RNA polymerase I. Factors required for RNA polymerase I transcription initiation include upstream activation factor (UAF), core factor (CF), TATA binding protein (TBP) and RRN3. In all species characterized, RNA polymerase I transcribes a large polycistronic transcript that is processed into several mature rRNAs (3 or 4 depending on the species), including the large subunit rRNA (28S in humans), the small subunit rRNA (18S in humans), as well as one or two additional smaller rRNAs (the 5.8S rRNA in humans). In most species, this large rRNA transcript is the sole product of RNA polymerase I. However there are rare exceptions, such as Trypanosoma brucei, where RNA polymerase I also transcribes certain mRNAs.;A transcription initiation process that takes place at a RNA polymerase I gene promoter. Ribosomal RNAs (rRNA) genes are transcribed by RNA polymerase I.;The process whose specific outcome is the progression of the embryo in the uterus over time, from formation of the zygote in the oviduct, to birth. An example of this process is found in Mus musculus.;A small, dense body one or more of which are present in the nucleus of eukaryotic cells. It is rich in RNA and protein, is not bounded by a limiting membrane, and is not seen during mitosis. Its prime function is the transcription of the nucleolar DNA into 45S ribosomal-precursor RNA, the processing of this RNA into 5.8S, 18S, and 28S components of ribosomal RNA, and the association of these components with 5S RNA and proteins synthesized outside the nucleolus. This association results in the formation of ribonucleoprotein precursors; these pass into the cytoplasm and mature into the 40S and 60S subunits of the ribosome.;Any biological process involved in the maintenance of the steady-state number of cells within a population of cells.;Any process that increases the rate, frequency or extent of neuron projection development. Neuron projection development is the process whose specific outcome is the progression of a neuron projection over time, from its formation to the mature structure. A neuron projection is any process extending from a neural cell, such as axons or dendrites (collectively called neurites).;A membrane-bounded organelle of eukaryotic cells in which chromosomes are housed and replicated. In most cells, the nucleus contains all of the cell's chromosomes except the organellar chromosomes, and is the site of RNA synthesis and processing. In some species, or in specialized cell types, RNA metabolism or DNA replication may be absent.;Any process that activates or increases the frequency, rate or extent of cellular DNA-templated transcription.;A cellular process that results in the biosynthesis of constituent macromolecules, assembly, and arrangement of constituent parts of ribosome subunits; includes transport to the sites of protein synthesis.;The aggregation, arrangement and bonding together of proteins on promoter DNA to form the transcriptional preinitiation complex (PIC), the formation of which is a prerequisite for transcription from an RNA polymerase I promoter.;The initial step of transcription, consisting of the assembly of the RNA polymerase preinitiation complex (PIC) at a gene promoter, as well as the formation of the first few bonds of the RNA transcript. Transcription initiation includes abortive initiation events, which occur when the first few nucleotides are repeatedly synthesized and then released, and ends when promoter clearance takes place.;The multiplication or reproduction of fibroblast cells, resulting in the expansion of the fibroblast population.;Binding to an RNA polymerase molecule or complex.;Binding to a RNA polymerase I core enzyme, a multisubunit eukaryotic nuclear RNA polymerase typically composed of seventeen subunits.;Binding to a regulatory region composed of the transcription start site and binding sites for transcription factors of the RNA polymerase I transcription machinery. This site is often referred to as the CORE element. In mammalian cells, the CORE element functions in conjunction with the Upstream Control Element (UCE), while in fungi, protozoa, and plants, the CORE element functions without a UCE.;A process that is carried out at the cellular level which results in the assembly, arrangement of constituent parts, or disassembly of the nucleolus.;A process that is carried out at the cellular level which results in the assembly, arrangement of constituent parts, or disassembly of the cytoplasm. The cytoplasm is all of the contents of a cell excluding the plasma membrane and nucleus, but including other subcellular structures.;The series of molecular signals in which an intracellular signal is conveyed to trigger the apoptotic death of a cell. The pathway is induced by the cell cycle regulator phosphoprotein p53, or an equivalent protein, and ends when the execution phase of apoptosis is triggered.;Any process that stops, prevents or reduces the frequency, rate or extent of intrinsic apoptotic signaling pathway by p53 class mediator.;Any process that modulates the frequency, rate or extent of DNA-templated transcription initiation.
ENSMUSG00000111080	37.3158	0.169287	0.166796	0.0592655	0.283018	Gm20300	predicted gene, 20300 [Source:MGI Symbol;Acc:MGI:5012485]	37.09	10
ENSMUSG00000029265	29.9566	0.167713	0.185573	0.0593246	0.283195	Dr1	down-regulator of transcription 1 [Source:MGI Symbol;Acc:MGI:1100515]	39.13	5	GO:0000122;GO:0046982;GO:0140223;GO:0017054;GO:0005634;GO:0005515;GO:0051726;GO:0006357;GO:0005654;GO:0003677;GO:0006355;GO:0045944;GO:0045995;GO:0016251;GO:0043966;GO:0090575;GO:0006338;GO:0090043;GO:0017025;GO:0031063;GO:0044154;GO:0051302;GO:0072686;GO:0140672;GO:0051123;	negative regulation of transcription by RNA polymerase II;protein heterodimerization activity;general transcription initiation factor activity;negative cofactor 2 complex;nucleus;protein binding;regulation of cell cycle;regulation of transcription by RNA polymerase II;nucleoplasm;DNA binding;regulation of DNA-templated transcription;positive regulation of transcription by RNA polymerase II;regulation of embryonic development;RNA polymerase II general transcription initiation factor activity;histone H3 acetylation;RNA polymerase II transcription regulator complex;chromatin remodeling;regulation of tubulin deacetylation;TBP-class protein binding;regulation of histone deacetylation;histone H3-K14 acetylation;regulation of cell division;mitotic spindle;ATAC complex;RNA polymerase II preinitiation complex assembly;	Any process that stops, prevents, or reduces the frequency, rate or extent of transcription mediated by RNA polymerase II.;Binding to a nonidentical protein to form a heterodimer.;A molecular function required for core promoter activity that mediates the assembly of the RNA polymerase holoenzyme at promoter DNA to form the pre-initiation complex (PIC). General transcription factors (GTFs) bind to and open promoter DNA, initiate RNA synthesis and stimulate the escape of the polymerase from the promoter. Not all subunits of the general transcription factor are necessarily present at all promoters to initiate transcription. GTFs act at each promoter, although the exact subunit composition at individual promoters may vary.;A heterodimeric protein complex that can stably associate with TATA-binding protein on promoters, thereby preventing the assembly of transcription factors TFIIA and TFIIB and leading to repression of RNA polymerase II transcription. The two subunits, NC2alpha (Drap1) and NC2beta (Dr1), dimerize through histone fold domains of the H2A/H2B type present in the amino termini.;A membrane-bounded organelle of eukaryotic cells in which chromosomes are housed and replicated. In most cells, the nucleus contains all of the cell's chromosomes except the organellar chromosomes, and is the site of RNA synthesis and processing. In some species, or in specialized cell types, RNA metabolism or DNA replication may be absent.;Binding to a protein.;Any process that modulates the rate or extent of progression through the cell cycle.;Any process that modulates the frequency, rate or extent of transcription mediated by RNA polymerase II.;That part of the nuclear content other than the chromosomes or the nucleolus.;Any molecular function by which a gene product interacts selectively and non-covalently with DNA (deoxyribonucleic acid).;Any process that modulates the frequency, rate or extent of cellular DNA-templated transcription.;Any process that activates or increases the frequency, rate or extent of transcription from an RNA polymerase II promoter.;Any process that modulates the frequency, rate or extent of embryonic development.;A general transcription initiation factor activity that contributes to transcription start site selection and transcription initiation of genes transcribed by RNA polymerase II. The general transcription factors for RNA polymerase II include TFIIB, TFIID, TFIIE, TFIIF, TFIIH and TATA-binding protein (TBP). In most species, RNA polymerase II transcribes all messenger RNAs (mRNAs), most untranslated regulatory RNAs, the majority of the snoRNAs, four of the five snRNAs (U1, U2, U4, and U5), and other small noncoding RNAs. For some small RNAs there is variability between species as to whether it is transcribed by RNA polymerase II or RNA polymerase III. However there are also rare exceptions, such as Trypanosoma brucei, where RNA polymerase I transcribes certain mRNAs in addition to its normal role in rRNA transcription.;The modification of histone H3 by the addition of an acetyl group.;A transcription factor complex that acts at a regulatory region of a gene transcribed by RNA polymerase II.;A dynamic process of chromatin reorganization resulting in changes to chromatin structure. These changes allow DNA metabolic processes such as transcriptional regulation, DNA recombination, DNA repair, and DNA replication.;Any process that modulates the frequency, rate or extent of tubulin deacetylation. Tubulin deacetylation is the removal of an acetyl group from a protein amino acid.;Binding to a member of the class of TATA-binding proteins (TBP), including any of the TBP-related factors (TRFs).;Any process that modulates the frequency, rate or extent of the removal of acetyl groups from histones.;The modification of histone H3 by the addition of an acetyl group to a lysine residue at position 14 of the histone.;Any process that modulates the frequency, rate or extent of the physical partitioning and separation of a cell into daughter cells.;A spindle that forms as part of mitosis. Mitotic and meiotic spindles contain distinctive complements of proteins associated with microtubules.;A chromatin remodelling complex that regulates transcription via acetylation primarily of nucleosomal histones H3 and possibly H4. Shares the histone acetylation (HAT) module of GCN5/PCAF-ADA2-ADA3-SGF29 (or orthologs) with the related SAGA complex (GO:0000124). Contains HAT subunits GCN5 or PCAF in a mutually exclusive manner. In addition to the HAT module contains DR1/NC2B, KAT14, MBIP, WDR5, YEATS2 and ZZZ3 or orthologs. Also regulates the activity of non-histone targets and orchestrates mitotic progression by regulating Cyclin A degradation through acetylation.;The aggregation, arrangement and bonding together of proteins on an RNA polymerase II promoter DNA to form the transcriptional preinitiation complex (PIC), the formation of which is a prerequisite for transcription by RNA polymerase.;
ENSMUSG00000102212	29.0747	0.158008	0.200357	0.059354	0.28323	C230085N15Rik	RIKEN cDNA C230085N15 gene [Source:MGI Symbol;Acc:MGI:2444267]	43.82	17
ENSMUSG00000087143	14.9214	-0.132684	0.200231	0.0594139	0.283411	A830082K12Rik	RIKEN cDNA A830082K12 gene [Source:MGI Symbol;Acc:MGI:2443527]	41.93	13	GO:0003674;GO:0008150;GO:0005575;	molecular_function;biological_process;cellular_component;	A molecular process that can be carried out by the action of a single macromolecular machine, usually via direct physical interactions with other molecular entities. Function in this sense denotes an action, or activity, that a gene product (or a complex) performs. These actions are described from two distinct but related perspectives: (1) biochemical activity, and (2) role as a component in a larger system/process.;A biological process represents a specific objective that the organism is genetically programmed to achieve. Biological processes are often described by their outcome or ending state, e.g., the biological process of cell division results in the creation of two daughter cells (a divided cell) from a single parent cell. A biological process is accomplished by a particular set of molecular functions carried out by specific gene products (or macromolecular complexes), often in a highly regulated manner and in a particular temporal sequence.;A location, relative to cellular compartments and structures, occupied by a macromolecular machine when it carries out a molecular function. There are two ways in which the gene ontology describes locations of gene products: (1) relative to cellular structures (e.g., cytoplasmic side of plasma membrane) or compartments (e.g., mitochondrion), and (2) the stable macromolecular complexes of which they are parts (e.g., the ribosome).;
ENSMUSG00000042628	43.3457	0.167722	0.157349	0.059443	0.283445	Zfyve1	zinc finger, FYVE domain containing 1 [Source:MGI Symbol;Acc:MGI:3026685]	46	12	GO:0046872;GO:0005739;GO:0009267;GO:0005794;GO:0005783;GO:0005789;GO:0048471;GO:0016020;GO:0043231;GO:0000407;GO:0005811;GO:0032266;GO:0005795;GO:0140042;GO:0005545;GO:0016236;GO:0005547;GO:0005776;GO:0043325;GO:0044829;GO:0044233;GO:1990462;GO:0097629;	metal ion binding;mitochondrion;cellular response to starvation;Golgi apparatus;endoplasmic reticulum;endoplasmic reticulum membrane;perinuclear region of cytoplasm;membrane;intracellular membrane-bounded organelle;phagophore assembly site;lipid droplet;phosphatidylinositol-3-phosphate binding;Golgi stack;lipid droplet formation;1-phosphatidylinositol binding;macroautophagy;phosphatidylinositol-3,4,5-trisphosphate binding;autophagosome;phosphatidylinositol-3,4-bisphosphate binding;positive regulation by host of viral genome replication;mitochondria-associated endoplasmic reticulum membrane;omegasome;extrinsic component of omegasome membrane;	Binding to a metal ion.;A semiautonomous, self replicating organelle that occurs in varying numbers, shapes, and sizes in the cytoplasm of virtually all eukaryotic cells. It is notably the site of tissue respiration.;Any process that results in a change in state or activity of a cell (in terms of movement, secretion, enzyme production, gene expression, etc.) as a result of deprivation of nourishment.;A membrane-bound cytoplasmic organelle of the endomembrane system that further processes the core oligosaccharides (e.g. N-glycans) added to proteins in the endoplasmic reticulum and packages them into membrane-bound vesicles. The Golgi apparatus operates at the intersection of the secretory, lysosomal, and endocytic pathways.;The irregular network of unit membranes, visible only by electron microscopy, that occurs in the cytoplasm of many eukaryotic cells. The membranes form a complex meshwork of tubular channels, which are often expanded into slitlike cavities called cisternae. The ER takes two forms, rough (or granular), with ribosomes adhering to the outer surface, and smooth (with no ribosomes attached).;The lipid bilayer surrounding the endoplasmic reticulum.;Cytoplasm situated near, or occurring around, the nucleus.;A lipid bilayer along with all the proteins and protein complexes embedded in it an attached to it.;Organized structure of distinctive morphology and function, bounded by a single or double lipid bilayer membrane and occurring within the cell. Includes the nucleus, mitochondria, plastids, vacuoles, and vesicles. Excludes the plasma membrane.;Punctate structures proximal to the endoplasmic reticulum which are the sites where the Atg machinery assembles upon autophagy induction.;An intracellular non-membrane-bounded organelle comprising a matrix of coalesced lipids surrounded by a phospholipid monolayer. May include associated proteins.;Binding to phosphatidylinositol-3-phosphate, a derivative of phosphatidylinositol in which the inositol ring is phosphorylated at the 3' position.;The set of thin, flattened membrane-bounded compartments, called cisternae, that form the central portion of the Golgi complex. The stack usually comprises cis, medial, and trans cisternae; the cis- and trans-Golgi networks are not considered part of the stack.;A process that results in the assembly, arrangement of constituent parts of a lipid droplet.;Binding to a phosphatidylinositol, a glycophospholipid with its sn-glycerol 3-phosphate residue is esterified to the 1-hydroxyl group of 1D-myo-inositol.;The major inducible pathway for the general turnover of cytoplasmic constituents in eukaryotic cells, it is also responsible for the degradation of active cytoplasmic enzymes and organelles during nutrient starvation. Macroautophagy involves the formation of double-membrane-bounded autophagosomes which enclose the cytoplasmic constituent targeted for degradation in a membrane-bounded structure. Autophagosomes then fuse with a lysosome (or vacuole) releasing single-membrane-bounded autophagic bodies that are then degraded within the lysosome (or vacuole). Some types of macroautophagy, e.g. pexophagy, mitophagy, involve selective targeting of the targets to be degraded.;Binding to phosphatidylinositol-3,4,5-trisphosphate, a derivative of phosphatidylinositol in which the inositol ring is phosphorylated at the 3', 4' and 5' positions.;A double-membrane-bounded compartment that engulfs endogenous cellular material as well as invading microorganisms to target them to the lytic vacuole/lysosome for degradation as part of macroautophagy.;Binding to phosphatidylinositol-3,4-bisphosphate, a derivative of phosphatidylinositol in which the inositol ring is phosphorylated at the 3' and 4' positions.;A process in which a host organism activates or increases the frequency, rate or extent of viral genome replication.;A zone of apposition between endoplasmic-reticulum and mitochondrial membranes, structured by bridging complexes. These contact sites are thought to facilitate inter-organelle calcium and phospholipid exchange.;Omega-shaped (as in the Greek capital letter) intracellular membrane-bounded organelle enriched in phosphatidylinositol 3-phosphate and dynamically connected to the endoplasmic reticulum. Omegasomes are the first step of the formation of autophagosomes via the phagophore assembly sites.;The component of the omegasome membrane consisting of gene products and protein complexes that are loosely bound to one of its surfaces, but not integrated into the hydrophobic region.;
ENSMUSG00000002105	92.3949	-0.151372	0.113165	0.0594665	0.283452	Slc39a13	solute carrier family 39 (metal ion transporter), member 13 [Source:MGI Symbol;Acc:MGI:1915677]	53.74	2	GO:0016020;GO:0055085;GO:0046873;GO:0030001;GO:0000139;GO:0005794;GO:0006811;GO:0005783;GO:0005789;GO:0030659;GO:0031410;GO:0042803;GO:0006829;GO:0005385;GO:0050873;GO:0048471;GO:0071577;GO:0006882;GO:0061448;	membrane;transmembrane transport;metal ion transmembrane transporter activity;metal ion transport;Golgi membrane;Golgi apparatus;ion transport;endoplasmic reticulum;endoplasmic reticulum membrane;cytoplasmic vesicle membrane;cytoplasmic vesicle;protein homodimerization activity;zinc ion transport;zinc ion transmembrane transporter activity;brown fat cell differentiation;perinuclear region of cytoplasm;zinc ion transmembrane transport;cellular zinc ion homeostasis;connective tissue development;	A lipid bilayer along with all the proteins and protein complexes embedded in it an attached to it.;The process in which a solute is transported across a lipid bilayer, from one side of a membrane to the other.;Enables the transfer of metal ions from one side of a membrane to the other.;The directed movement of metal ions, any metal ion with an electric charge, into, out of or within a cell, or between cells, by means of some agent such as a transporter or pore.;The lipid bilayer surrounding any of the compartments of the Golgi apparatus.;A membrane-bound cytoplasmic organelle of the endomembrane system that further processes the core oligosaccharides (e.g. N-glycans) added to proteins in the endoplasmic reticulum and packages them into membrane-bound vesicles. The Golgi apparatus operates at the intersection of the secretory, lysosomal, and endocytic pathways.;The directed movement of charged atoms or small charged molecules into, out of or within a cell, or between cells, by means of some agent such as a transporter or pore.;The irregular network of unit membranes, visible only by electron microscopy, that occurs in the cytoplasm of many eukaryotic cells. The membranes form a complex meshwork of tubular channels, which are often expanded into slitlike cavities called cisternae. The ER takes two forms, rough (or granular), with ribosomes adhering to the outer surface, and smooth (with no ribosomes attached).;The lipid bilayer surrounding the endoplasmic reticulum.;The lipid bilayer surrounding a cytoplasmic vesicle.;A vesicle found in the cytoplasm of a cell.;Binding to an identical protein to form a homodimer.;The directed movement of zinc (Zn II) ions into, out of or within a cell, or between cells, by means of some agent such as a transporter or pore.;Enables the transfer of zinc (Zn) ions from one side of a membrane to the other.;The process in which a relatively unspecialized cell acquires specialized features of a brown adipocyte, an animal connective tissue cell involved in adaptive thermogenesis. Brown adipocytes contain multiple small droplets of triglycerides and a high number of mitochondria.;Cytoplasm situated near, or occurring around, the nucleus.;A process in which a zinc II ion is transported from one side of a membrane to the other by means of some agent such as a transporter or pore.;Any process involved in the maintenance of an internal steady state of zinc ions at the level of a cell.;The progression of a connective tissue over time, from its formation to the mature structure.;
ENSMUSG00000046844	226.672	-0.142814	0.10114	0.059492	0.283468	Vat1l	vesicle amine transport protein 1 like [Source:MGI Symbol;Acc:MGI:2142534]	43.89	8	;GO:0008270;GO:0016491	;zinc ion binding;oxidoreductase activity	;Binding to a zinc ion (Zn).;Catalysis of an oxidation-reduction (redox) reaction, a reversible chemical reaction in which the oxidation state of an atom or atoms within a molecule is altered. One substrate acts as a hydrogen or electron donor and becomes oxidized, while the other acts as hydrogen or electron acceptor and becomes reduced.
ENSMUSG00000064254	32.6651	-0.168371	0.180353	0.0596217	0.283876	Ethe1	ethylmalonic encephalopathy 1 [Source:MGI Symbol;Acc:MGI:1913321]	48.75	7	GO:0006749;GO:0050313;GO:0005739;GO:0005737;GO:0005654;GO:0005634;GO:0046872;GO:0051213;GO:0016491;GO:0042802;GO:0005506;GO:0005759;GO:0070813	glutathione metabolic process;sulfur dioxygenase activity;mitochondrion;cytoplasm;nucleoplasm;nucleus;metal ion binding;dioxygenase activity;oxidoreductase activity;identical protein binding;iron ion binding;mitochondrial matrix;hydrogen sulfide metabolic process	The chemical reactions and pathways involving glutathione, the tripeptide glutamylcysteinylglycine, which acts as a coenzyme for some enzymes and as an antioxidant in the protection of sulfhydryl groups in enzymes and other proteins; it has a specific role in the reduction of hydrogen peroxide (H2O2) and oxidized ascorbate, and it participates in the gamma-glutamyl cycle.;Catalysis of the reaction: sulfur + O2 + H2O = sulfite.;A semiautonomous, self replicating organelle that occurs in varying numbers, shapes, and sizes in the cytoplasm of virtually all eukaryotic cells. It is notably the site of tissue respiration.;The contents of a cell excluding the plasma membrane and nucleus, but including other subcellular structures.;That part of the nuclear content other than the chromosomes or the nucleolus.;A membrane-bounded organelle of eukaryotic cells in which chromosomes are housed and replicated. In most cells, the nucleus contains all of the cell's chromosomes except the organellar chromosomes, and is the site of RNA synthesis and processing. In some species, or in specialized cell types, RNA metabolism or DNA replication may be absent.;Binding to a metal ion.;Catalysis of an oxidation-reduction (redox) reaction in which both atoms of oxygen from one molecule of O2 are incorporated into the (reduced) product(s) of the reaction. The two atoms of oxygen may be distributed between two different products.;Catalysis of an oxidation-reduction (redox) reaction, a reversible chemical reaction in which the oxidation state of an atom or atoms within a molecule is altered. One substrate acts as a hydrogen or electron donor and becomes oxidized, while the other acts as hydrogen or electron acceptor and becomes reduced.;Binding to an identical protein or proteins.;Binding to an iron (Fe) ion.;The gel-like material, with considerable fine structure, that lies in the matrix space, or lumen, of a mitochondrion. It contains the enzymes of the tricarboxylic acid cycle and, in some organisms, the enzymes concerned with fatty acid oxidation.;The chemical reactions and pathways involving hydrogen sulfide, H2S.
ENSMUSG00000067571	17.2943	0.133321	0.199888	0.0596012	0.283876	Ms4a15	membrane-spanning 4-domains, subfamily A, member 15 [Source:MGI Symbol;Acc:MGI:3617853]	49	19	GO:0016020;GO:0003674;GO:0007166;GO:0005886;	membrane;molecular_function;cell surface receptor signaling pathway;plasma membrane;	A lipid bilayer along with all the proteins and protein complexes embedded in it an attached to it.;A molecular process that can be carried out by the action of a single macromolecular machine, usually via direct physical interactions with other molecular entities. Function in this sense denotes an action, or activity, that a gene product (or a complex) performs. These actions are described from two distinct but related perspectives: (1) biochemical activity, and (2) role as a component in a larger system/process.;The series of molecular signals initiated by activation of a receptor on the surface of a cell. The pathway begins with binding of an extracellular ligand to a cell surface receptor, or for receptors that signal in the absence of a ligand, by ligand-withdrawal or the activity of a constitutively active receptor. The pathway ends with regulation of a downstream cellular process, e.g. transcription.;The membrane surrounding a cell that separates the cell from its external environment. It consists of a phospholipid bilayer and associated proteins.;
ENSMUSG00000021285	13.29	0.130723	0.199195	0.0598054	0.284645	Ppp1r13b	protein phosphatase 1, regulatory subunit 13B [Source:MGI Symbol;Acc:MGI:1336199]	44.66	12	GO:0005515;GO:0042981;GO:0006915;GO:0008134;GO:0045786;GO:0002039;GO:0005634;GO:0005829;GO:0005654;GO:0005737;GO:0048471;GO:0005886;GO:0072332;GO:1901216;	protein binding;regulation of apoptotic process;apoptotic process;transcription factor binding;negative regulation of cell cycle;p53 binding;nucleus;cytosol;nucleoplasm;cytoplasm;perinuclear region of cytoplasm;plasma membrane;intrinsic apoptotic signaling pathway by p53 class mediator;positive regulation of neuron death;	Binding to a protein.;Any process that modulates the occurrence or rate of cell death by apoptotic process.;A programmed cell death process which begins when a cell receives an internal (e.g. DNA damage) or external signal (e.g. an extracellular death ligand), and proceeds through a series of biochemical events (signaling pathway phase) which trigger an execution phase. The execution phase is the last step of an apoptotic process, and is typically characterized by rounding-up of the cell, retraction of pseudopodes, reduction of cellular volume (pyknosis), chromatin condensation, nuclear fragmentation (karyorrhexis), plasma membrane blebbing and fragmentation of the cell into apoptotic bodies. When the execution phase is completed, the cell has died.;Binding to a transcription factor, a protein required to initiate or regulate transcription.;Any process that stops, prevents or reduces the rate or extent of progression through the cell cycle.;Binding to one of the p53 family of proteins.;A membrane-bounded organelle of eukaryotic cells in which chromosomes are housed and replicated. In most cells, the nucleus contains all of the cell's chromosomes except the organellar chromosomes, and is the site of RNA synthesis and processing. In some species, or in specialized cell types, RNA metabolism or DNA replication may be absent.;The part of the cytoplasm that does not contain organelles but which does contain other particulate matter, such as protein complexes.;That part of the nuclear content other than the chromosomes or the nucleolus.;The contents of a cell excluding the plasma membrane and nucleus, but including other subcellular structures.;Cytoplasm situated near, or occurring around, the nucleus.;The membrane surrounding a cell that separates the cell from its external environment. It consists of a phospholipid bilayer and associated proteins.;The series of molecular signals in which an intracellular signal is conveyed to trigger the apoptotic death of a cell. The pathway is induced by the cell cycle regulator phosphoprotein p53, or an equivalent protein, and ends when the execution phase of apoptosis is triggered.;Any process that activates or increases the frequency, rate or extent of neuron death.;
ENSMUSG00000043079	72.2857	-0.165057	0.14682	0.0598724	0.284859	Synpo	synaptopodin [Source:MGI Symbol;Acc:MGI:1099446]	51.16	18	GO:0005829;GO:0042995;GO:0005737;GO:0071944;GO:0005634;GO:0005886;GO:0045202;GO:0005856;GO:0098978;GO:0043204;GO:0070161;GO:0003779;GO:0005923;GO:0014069;GO:0030425;GO:0030018;GO:0032233;GO:0015629;GO:0043197;GO:0098685;GO:0097444;GO:0001725;GO:0030865;GO:0099170;GO:0099566;GO:0098886;GO:0008542;GO:0048169;GO:1905355;;GO:0051492	cytosol;cell projection;cytoplasm;cell periphery;nucleus;plasma membrane;synapse;cytoskeleton;glutamatergic synapse;perikaryon;anchoring junction;actin binding;bicellular tight junction;postsynaptic density;dendrite;Z disc;positive regulation of actin filament bundle assembly;actin cytoskeleton;dendritic spine;Schaffer collateral - CA1 synapse;spine apparatus;stress fiber;cortical cytoskeleton organization;postsynaptic modulation of chemical synaptic transmission;regulation of postsynaptic cytosolic calcium ion concentration;modification of dendritic spine;visual learning;regulation of long-term neuronal synaptic plasticity;spine apparatus assembly;;regulation of stress fiber assembly	The part of the cytoplasm that does not contain organelles but which does contain other particulate matter, such as protein complexes.;A prolongation or process extending from a cell, e.g. a flagellum or axon.;The contents of a cell excluding the plasma membrane and nucleus, but including other subcellular structures.;The part of a cell encompassing the cell cortex, the plasma membrane, and any external encapsulating structures.;A membrane-bounded organelle of eukaryotic cells in which chromosomes are housed and replicated. In most cells, the nucleus contains all of the cell's chromosomes except the organellar chromosomes, and is the site of RNA synthesis and processing. In some species, or in specialized cell types, RNA metabolism or DNA replication may be absent.;The membrane surrounding a cell that separates the cell from its external environment. It consists of a phospholipid bilayer and associated proteins.;The junction between an axon of one neuron and a dendrite of another neuron, a muscle fiber or a glial cell. As the axon approaches the synapse it enlarges into a specialized structure, the presynaptic terminal bouton, which contains mitochondria and synaptic vesicles. At the tip of the terminal bouton is the presynaptic membrane; facing it, and separated from it by a minute cleft (the synaptic cleft) is a specialized area of membrane on the receiving cell, known as the postsynaptic membrane. In response to the arrival of nerve impulses, the presynaptic terminal bouton secretes molecules of neurotransmitters into the synaptic cleft. These diffuse across the cleft and transmit the signal to the postsynaptic membrane.;A cellular structure that forms the internal framework of eukaryotic and prokaryotic cells. The cytoskeleton includes intermediate filaments, microfilaments, microtubules, the microtrabecular lattice, and other structures characterized by a polymeric filamentous nature and long-range order within the cell. The various elements of the cytoskeleton not only serve in the maintenance of cellular shape but also have roles in other cellular functions, including cellular movement, cell division, endocytosis, and movement of organelles.;A synapse that uses glutamate as a neurotransmitter.;The portion of the cell soma (neuronal cell body) that excludes the nucleus.;A cell junction that mechanically attaches a cell (and its cytoskeleton) to neighboring cells or to the extracellular matrix.;Binding to monomeric or multimeric forms of actin, including actin filaments.;An occluding cell-cell junction that is composed of a branching network of sealing strands that completely encircles the apical end of each cell in an epithelial sheet; the outer leaflets of the two interacting plasma membranes are seen to be tightly apposed where sealing strands are present. Each sealing strand is composed of a long row of transmembrane adhesion proteins embedded in each of the two interacting plasma membranes.;An electron dense network of proteins within and adjacent to the postsynaptic membrane of an asymmetric, neuron-neuron synapse. Its major components include neurotransmitter receptors and the proteins that spatially and functionally organize them such as anchoring and scaffolding molecules, signaling enzymes and cytoskeletal components.;A neuron projection that has a short, tapering, morphology. Dendrites receive and integrate signals from other neurons or from sensory stimuli, and conduct nerve impulses towards the axon or the cell body. In most neurons, the impulse is conveyed from dendrites to axon via the cell body, but in some types of unipolar neuron, the impulse does not travel via the cell body.;Platelike region of a muscle sarcomere to which the plus ends of actin filaments are attached.;Any process that activates or increases the frequency, rate or extent of the assembly of actin filament bundles.;The part of the cytoskeleton (the internal framework of a cell) composed of actin and associated proteins. Includes actin cytoskeleton-associated complexes.;A small, membranous protrusion from a dendrite that forms a postsynaptic compartment, typically receiving input from a single presynapse. They function as partially isolated biochemical and an electrical compartments. Spine morphology is variable:they can be thin, stubby, mushroom, or branched, with a continuum of intermediate morphologies. They typically terminate in a bulb shape, linked to the dendritic shaft by a restriction. Spine remodeling is though to be involved in synaptic plasticity.;A synapse between the Schaffer collateral axon of a CA3 pyramidal cell and a CA1 pyramidal cell.;A specialization of the endomembrane system found in some classes of dendritic spines consisting of two or more closely apposed lamellae with interspersed electron dense material. The endomembrane component is continuous with the smooth endoplasmic reticulum.;A contractile actin filament bundle that consists of short actin filaments with alternating polarity, cross-linked by alpha-actinin and possibly other actin bundling proteins, and with myosin present in a periodic distribution along the fiber.;A process that is carried out at the cellular level which results in the assembly, arrangement of constituent parts, or disassembly of cytoskeletal structures in the cell cortex, i.e. just beneath the plasma membrane.;Any process, acting in the postsynapse that results in modulation of chemical synaptic transmission.;Any process that regulates the concentration of calcium in the postsynaptic cytosol.;Any process that modifies the structure of a dendritic spine.;Any process in an organism in which a change in behavior of an individual occurs in response to repeated exposure to a visual cue.;A process that modulates long-term neuronal synaptic plasticity, the ability of neuronal synapses to change long-term as circumstances require. Long-term neuronal synaptic plasticity generally involves increase or decrease in actual synapse numbers.;The aggregation, arrangement and bonding together of a set of components to form a spine apparatus.;;Any process that modulates the frequency, rate or extent of the assembly of a stress fiber, a bundle of microfilaments and other proteins found in fibroblasts.
ENSMUSG00000026797	59.7677	-0.161409	0.135161	0.0599992	0.285146	Stxbp1	syntaxin binding protein 1 [Source:MGI Symbol;Acc:MGI:107363]	48.66	2	GO:0016192;GO:0005739;GO:0005634;GO:0005515;GO:0043524;GO:0051402;GO:0005829;GO:0071346;GO:0005737;GO:0030424;GO:0005654;GO:0016020;GO:0005886;GO:0032991;GO:0048471;GO:0015031;GO:0098688;GO:0098978;GO:0051649;GO:0042802;GO:0000149;GO:0031333;GO:0019901;GO:0050821;GO:0019904;GO:0072659;GO:0045335;GO:0043209;GO:0005856;GO:0006887;GO:0098793;GO:0098794;GO:0060090;GO:0070527;GO:0048787;GO:0045921;GO:0007269;GO:0006886;GO:0031091;GO:0045956;GO:0019905;GO:0060292;GO:0017075;GO:0043274;GO:0002576;GO:0003006;GO:0006904;GO:0007274;GO:0007412;GO:0010807;GO:0016082;GO:0016188;GO:0031338;GO:0031629;GO:0032229;GO:0035493;GO:0043306;GO:0099525;GO:0106022;GO:1903296;GO:2000367;GO:0030141;GO:0098831;GO:0098888;GO:0099523;GO:0098891;;GO:0032355	vesicle-mediated transport;mitochondrion;nucleus;protein binding;negative regulation of neuron apoptotic process;neuron apoptotic process;cytosol;cellular response to interferon-gamma;cytoplasm;axon;nucleoplasm;membrane;plasma membrane;protein-containing complex;perinuclear region of cytoplasm;protein transport;parallel fiber to Purkinje cell synapse;glutamatergic synapse;establishment of localization in cell;identical protein binding;SNARE binding;negative regulation of protein-containing complex assembly;protein kinase binding;protein stabilization;protein domain specific binding;protein localization to plasma membrane;phagocytic vesicle;myelin sheath;cytoskeleton;exocytosis;presynapse;postsynapse;molecular adaptor activity;platelet aggregation;presynaptic active zone membrane;positive regulation of exocytosis;neurotransmitter secretion;intracellular protein transport;platelet alpha granule;positive regulation of calcium ion-dependent exocytosis;syntaxin binding;long-term synaptic depression;syntaxin-1 binding;phospholipase binding;platelet degranulation;developmental process involved in reproduction;vesicle docking involved in exocytosis;neuromuscular synaptic transmission;axon target recognition;regulation of synaptic vesicle priming;synaptic vesicle priming;synaptic vesicle maturation;regulation of vesicle fusion;synaptic vesicle fusion to presynaptic active zone membrane;negative regulation of synaptic transmission, GABAergic;SNARE complex assembly;positive regulation of mast cell degranulation;presynaptic dense core vesicle exocytosis;positive regulation of vesicle docking;positive regulation of glutamate secretion, neurotransmission;regulation of acrosomal vesicle exocytosis;secretory granule;presynaptic active zone cytoplasmic component;extrinsic component of presynaptic membrane;presynaptic cytosol;extrinsic component of presynaptic active zone membrane;;response to estradiol	A cellular transport process in which transported substances are moved in membrane-bounded vesicles; transported substances are enclosed in the vesicle lumen or located in the vesicle membrane. The process begins with a step that directs a substance to the forming vesicle, and includes vesicle budding and coating. Vesicles are then targeted to, and fuse with, an acceptor membrane.;A semiautonomous, self replicating organelle that occurs in varying numbers, shapes, and sizes in the cytoplasm of virtually all eukaryotic cells. It is notably the site of tissue respiration.;A membrane-bounded organelle of eukaryotic cells in which chromosomes are housed and replicated. In most cells, the nucleus contains all of the cell's chromosomes except the organellar chromosomes, and is the site of RNA synthesis and processing. In some species, or in specialized cell types, RNA metabolism or DNA replication may be absent.;Binding to a protein.;Any process that stops, prevents, or reduces the frequency, rate or extent of cell death by apoptotic process in neurons.;Any apoptotic process in a neuron, the basic cellular unit of nervous tissue. Each neuron consists of a body, an axon, and dendrites. Their purpose is to receive, conduct, and transmit impulses in the nervous system.;The part of the cytoplasm that does not contain organelles but which does contain other particulate matter, such as protein complexes.;Any process that results in a change in state or activity of a cell (in terms of movement, secretion, enzyme production, gene expression, etc.) as a result of an interferon-gamma stimulus. Interferon gamma is the only member of the type II interferon found so far.;The contents of a cell excluding the plasma membrane and nucleus, but including other subcellular structures.;The long process of a neuron that conducts nerve impulses, usually away from the cell body to the terminals and varicosities, which are sites of storage and release of neurotransmitter.;That part of the nuclear content other than the chromosomes or the nucleolus.;A lipid bilayer along with all the proteins and protein complexes embedded in it an attached to it.;The membrane surrounding a cell that separates the cell from its external environment. It consists of a phospholipid bilayer and associated proteins.;A stable assembly of two or more macromolecules, i.e. proteins, nucleic acids, carbohydrates or lipids, in which at least one component is a protein and the constituent parts function together.;Cytoplasm situated near, or occurring around, the nucleus.;The directed movement of proteins into, out of or within a cell, or between cells, by means of some agent such as a transporter or pore.;An excitatory synapse formed by the parallel fibers of granule cells synapsing onto the dendrites of Purkinje cells.;A synapse that uses glutamate as a neurotransmitter.;Any process, occuring in a cell, that localizes a substance or cellular component. This may occur via movement, tethering or selective degradation.;Binding to an identical protein or proteins.;Binding to a SNARE (soluble N-ethylmaleimide-sensitive factor attached protein receptor) protein.;Any process that stops, prevents, or reduces the frequency, rate or extent of protein complex assembly.;Binding to a protein kinase, any enzyme that catalyzes the transfer of a phosphate group, usually from ATP, to a protein substrate.;Any process involved in maintaining the structure and integrity of a protein and preventing it from degradation or aggregation.;Binding to a specific domain of a protein.;A process in which a protein is transported to, or maintained in, a specific location in the plasma membrane.;A membrane-bounded intracellular vesicle that arises from the ingestion of particulate material by phagocytosis.;An electrically insulating fatty layer that surrounds the axons of many neurons. It is an outgrowth of glial cells: Schwann cells supply the myelin for peripheral neurons while oligodendrocytes supply it to those of the central nervous system.;A cellular structure that forms the internal framework of eukaryotic and prokaryotic cells. The cytoskeleton includes intermediate filaments, microfilaments, microtubules, the microtrabecular lattice, and other structures characterized by a polymeric filamentous nature and long-range order within the cell. The various elements of the cytoskeleton not only serve in the maintenance of cellular shape but also have roles in other cellular functions, including cellular movement, cell division, endocytosis, and movement of organelles.;A process of secretion by a cell that results in the release of intracellular molecules (e.g. hormones, matrix proteins) contained within a membrane-bounded vesicle. Exocytosis can occur either by full fusion, when the vesicle collapses into the plasma membrane, or by a kiss-and-run mechanism that involves the formation of a transient contact, a pore, between a granule (for exemple of chromaffin cells) and the plasma membrane. The latter process most of the time leads to only partial secretion of the granule content. Exocytosis begins with steps that prepare vesicles for fusion with the membrane (tethering and docking) and ends when molecules are secreted from the cell.;The part of a synapse that is part of the presynaptic cell.;The part of a synapse that is part of the post-synaptic cell.;The binding activity of a molecule that brings together two or more molecules through a selective, non-covalent, often stoichiometric interaction, permitting those molecules to function in a coordinated way.;The adhesion of one platelet to one or more other platelets via adhesion molecules.;The membrane portion of the presynaptic active zone; it is the site where docking and fusion of synaptic vesicles occurs for the release of neurotransmitters.;Any process that activates or increases the frequency, rate or extent of exocytosis.;The regulated release of neurotransmitter from the presynapse into the synaptic cleft via calcium-regulated exocytosis during synaptic transmission.;The directed movement of proteins in a cell, including the movement of proteins between specific compartments or structures within a cell, such as organelles of a eukaryotic cell.;A secretory organelle found in blood platelets, which is unique in that it exhibits further compartmentalization and acquires its protein content via two distinct mechanisms: (1) biosynthesis predominantly at the megakaryocyte (MK) level (with some vestigial platelet synthesis) (e.g. platelet factor 4) and (2) endocytosis and pinocytosis at both the MK and circulating platelet levels (e.g. fibrinogen (Fg) and IgG).;Any process that activates or increases the frequency, rate or extent of calcium ion-dependent exocytosis.;Binding to a syntaxin, a SNAP receptor involved in the docking of synaptic vesicles at the presynaptic zone of a synapse.;A process that modulates synaptic plasticity such that synapses are changed resulting in the decrease in the rate, or frequency of synaptic transmission at the synapse.;Binding to a syntaxin-1 SNAP receptor.;Binding to a phospholipase.;The regulated exocytosis of secretory granules containing preformed mediators such as histamine and serotonin by a platelet.;A developmental process in which a progressive change in the state of some part of an organism, germline or somatic, specifically contributes to its ability to form offspring.;The initial attachment of a vesicle membrane to a target membrane, mediated by proteins protruding from the membrane of the vesicle and the target membrane, that contributes to exocytosis.;The process of synaptic transmission from a neuron to a muscle, across a synapse.;The process in which an axon recognizes and binds to a set of cells with which it may form stable connections.;Any process that modulates the frequency, rate or extent of synaptic vesicle priming. Synaptic vesicle priming is the formation of SNARE-containing complexes, bringing synaptic vesicle membrane and plasma membranes into close proximity and thereby facilitating membrane fusion.;A process that converts synaptic vesicles to a state of competence for calcium triggered fusion with the active zone membrane by bringing the two membranes into very close proximity. Priming typically (but not always) occurs after docking (Jahn and Fasshauer, 2012). Primed vesicles are also capable of spontaneously fusing with the active zone membrane.;Steps required to form an initiated synaptic vesicle into a fully formed and transmissible synaptic vesicle.;Any process that modulates the frequency, rate or extent of vesicle fusion.;Fusion of the membrane of a synaptic vesicle with the presynaptic active zone membrane, thereby releasing its cargo neurotransmitters into the synaptic cleft.;Any process that stops, prevents, or reduces the frequency, rate or extent of GABAergic synaptic transmission, the process of communication from a neuron to another neuron across a synapse using the neurotransmitter gamma-aminobutyric acid (GABA).;The aggregation, arrangement and bonding together of a set of components to form a SNARE complex, a protein complex involved in membrane fusion; a stable ternary complex consisting of a four-helix bundle, usually formed from one R-SNARE and three Q-SNAREs with an ionic layer sandwiched between hydrophobic layers.;Any process that activates or increases the frequency, rate or extent of mast cell degranulation.;The secretion of molecules (e.g. neuropeptides and neuromodulators such as serotonin and dopamine) contained within a membrane-bounced dense in response to increased presynaptic cytosolic calcium levels.;Any process that activates or increases the frequency, rate or extent of vesicle docking.;Any process that activates or increases the frequency, rate or extent of glutamate secretion, where glutamate acts as a neurotransmitter.;Any process that modulates the frequency, rate or extent of acrosomal vesicle exocytosis.;A small subcellular vesicle, surrounded by a membrane, that is formed from the Golgi apparatus and contains a highly concentrated protein destined for secretion. Secretory granules move towards the periphery of the cell and upon stimulation, their membranes fuse with the cell membrane, and their protein load is exteriorized. Processing of the contained protein may take place in secretory granules.;A specialized region below the presynaptic membrane, characterized by electron-dense material, a specialized cytoskeletal matrix and accumulated (associated) synaptic vesicles.;The component of the presynaptic membrane consisting of gene products and protein complexes that are loosely bound to one of its surfaces, but not integrated into the hydrophobic region.;The region of the cytosol consisting of all cytosol that is part of the presynapse.;The component of the presynaptic active zone membrane consisting of gene products and protein complexes that are loosely bound to one of its surfaces, but not integrated into the hydrophobic region.;;Any process that results in a change in state or activity of a cell or an organism (in terms of movement, secretion, enzyme production, gene expression, etc.) as a result of stimulus by estradiol, a C18 steroid hormone hydroxylated at C3 and C17 that acts as a potent estrogen.
ENSMUSG00000029352	15.9583	0.138082	0.202116	0.0599735	0.285146	Crybb3	crystallin, beta B3 [Source:MGI Symbol;Acc:MGI:102717]	54.28	5	GO:0001654;GO:0005212;GO:0002088;GO:0007601;	eye development;structural constituent of eye lens;lens development in camera-type eye;visual perception;	The process whose specific outcome is the progression of the eye over time, from its formation to the mature structure. The eye is the organ of sight.;The action of a molecule that contributes to the structural integrity of the lens of an eye.;The process whose specific outcome is the progression of the lens over time, from its formation to the mature structure. The lens is a transparent structure in the eye through which light is focused onto the retina. An example of this process is found in Mus musculus.;The series of events required for an organism to receive a visual stimulus, convert it to a molecular signal, and recognize and characterize the signal. Visual stimuli are detected in the form of photons and are processed to form an image.;
ENSMUSG00000042487	98.5636	-0.14913	0.11023	0.0599783	0.285146	Leo1	Leo1, Paf1/RNA polymerase II complex component [Source:MGI Symbol;Acc:MGI:2685031]	46.14	9	;GO:0006368;GO:0016570;GO:0016593;GO:0005515;GO:0045944;GO:0019827;GO:0005654;GO:0005634;GO:0016055;GO:0032968;GO:0006378;GO:0005813;GO:0001650;GO:1990269;GO:0001711;GO:0045638;GO:0031442	;transcription elongation by RNA polymerase II promoter;histone modification;Cdc73/Paf1 complex;protein binding;positive regulation of transcription by RNA polymerase II;stem cell population maintenance;nucleoplasm;nucleus;Wnt signaling pathway;positive regulation of transcription elongation by RNA polymerase II;mRNA polyadenylation;centrosome;fibrillar center;RNA polymerase II C-terminal domain phosphoserine binding;endodermal cell fate commitment;negative regulation of myeloid cell differentiation;positive regulation of mRNA 3'-end processing	;The extension of an RNA molecule after transcription initiation and promoter clearance at an RNA polymerase II promoter by the addition of ribonucleotides catalyzed by RNA polymerase II.;The covalent alteration of one or more amino acid residues within a histone protein.;A multiprotein complex that associates with RNA polymerase II and general RNA polymerase II transcription factor complexes and may be involved in both transcriptional initiation and elongation. In Saccharomyces the complex contains Paf1p, Cdc73p, Ctr9p, Rtf1p, and Leo1p.;Binding to a protein.;Any process that activates or increases the frequency, rate or extent of transcription from an RNA polymerase II promoter.;The process by which an organism or tissue maintains a population of stem cells of a single type. This can be achieved by a number of mechanisms: stem cell asymmetric division maintains stem cell numbers; stem cell symmetric division increases them; maintenance of a stem cell niche maintains the conditions for commitment to the stem cell fate for some types of stem cell; stem cells may arise de novo from other cell types.;That part of the nuclear content other than the chromosomes or the nucleolus.;A membrane-bounded organelle of eukaryotic cells in which chromosomes are housed and replicated. In most cells, the nucleus contains all of the cell's chromosomes except the organellar chromosomes, and is the site of RNA synthesis and processing. In some species, or in specialized cell types, RNA metabolism or DNA replication may be absent.;The series of molecular signals initiated by binding of a Wnt protein to a frizzled family receptor on the surface of the target cell and ending with a change in cell state.;Any process that activates or increases the frequency, rate or extent of transcription elongation, the extension of an RNA molecule after transcription initiation and promoter clearance by the addition of ribonucleotides, catalyzed by RNA polymerase II.;The enzymatic addition of a sequence of 40-200 adenylyl residues at the 3' end of a eukaryotic mRNA primary transcript.;A structure comprised of a core structure (in most organisms, a pair of centrioles) and peripheral material from which a microtubule-based structure, such as a spindle apparatus, is organized. Centrosomes occur close to the nucleus during interphase in many eukaryotic cells, though in animal cells it changes continually during the cell-division cycle.;A structure found most metazoan nucleoli, but not usually found in lower eukaryotes; surrounded by the dense fibrillar component; the zone of transcription from multiple copies of the pre-rRNA genes is in the border region between these two structures.;Binding to phosphorylated serine residues in the C-terminal domain of RNA polymerase II.;The cell differentiation process that results in commitment of a cell to become part of the endoderm.;Any process that stops, prevents, or reduces the frequency, rate or extent of myeloid cell differentiation.;Any process that activates or increases the frequency, rate or extent of mRNA 3'-end processing.
ENSMUSG00000030774	76.4916	0.161937	0.135235	0.0600384	0.285215	Pak1	p21 (RAC1) activated kinase 1 [Source:MGI Symbol;Acc:MGI:1339975]	39.85	7	;GO:0005524;GO:0006468;GO:0004674;GO:0004672;GO:0000166;GO:0008152;GO:0003824;GO:0005518;GO:0031267;GO:0043015;GO:0140678;GO:0001934;GO:0006338;GO:0006974;GO:0008284;GO:0016310;GO:0016477;GO:0030335;GO:0031116;GO:0031532;GO:0033138;GO:0033148;GO:0042060;GO:0043507;GO:0046777;GO:0048012;GO:0048754;GO:0051179;GO:0051496;GO:0060244;GO:0090063;GO:1903608;GO:0001726;GO:0005654;GO:0005737;GO:0005829;GO:0005884;GO:0005886;GO:0005911;GO:0032991	;ATP binding;protein phosphorylation;protein serine/threonine kinase activity;protein kinase activity;nucleotide binding;metabolic process;catalytic activity;collagen binding;small GTPase binding;gamma-tubulin binding;molecular function inhibitor activity;positive regulation of protein phosphorylation;chromatin remodeling;cellular response to DNA damage stimulus;positive regulation of cell population proliferation;phosphorylation;cell migration;positive regulation of cell migration;positive regulation of microtubule polymerization;actin cytoskeleton reorganization;positive regulation of peptidyl-serine phosphorylation;positive regulation of intracellular estrogen receptor signaling pathway;wound healing;positive regulation of JUN kinase activity;protein autophosphorylation;hepatocyte growth factor receptor signaling pathway;branching morphogenesis of an epithelial tube;localization;positive regulation of stress fiber assembly;negative regulation of cell proliferation involved in contact inhibition;positive regulation of microtubule nucleation;protein localization to cytoplasmic stress granule;ruffle;nucleoplasm;cytoplasm;cytosol;actin filament;plasma membrane;cell-cell junction;protein-containing complex	;Binding to ATP, adenosine 5'-triphosphate, a universally important coenzyme and enzyme regulator.;The process of introducing a phosphate group on to a protein.;Catalysis of the reactions: ATP + protein serine = ADP + protein serine phosphate, and ATP + protein threonine = ADP + protein threonine phosphate.;Catalysis of the phosphorylation of an amino acid residue in a protein, usually according to the reaction: a protein + ATP = a phosphoprotein + ADP.;Binding to a nucleotide, any compound consisting of a nucleoside that is esterified with (ortho)phosphate or an oligophosphate at any hydroxyl group on the ribose or deoxyribose.;The chemical reactions and pathways, including anabolism and catabolism, by which living organisms transform chemical substances. Metabolic processes typically transform small molecules, but also include macromolecular processes such as DNA repair and replication, and protein synthesis and degradation.;Catalysis of a biochemical reaction at physiological temperatures. In biologically catalyzed reactions, the reactants are known as substrates, and the catalysts are naturally occurring macromolecular substances known as enzymes. Enzymes possess specific binding sites for substrates, and are usually composed wholly or largely of protein, but RNA that has catalytic activity (ribozyme) is often also regarded as enzymatic.;Binding to collagen, a group of fibrous proteins of very high tensile strength that form the main component of connective tissue in animals. Collagen is highly enriched in glycine (some regions are 33% glycine) and proline, occurring predominantly as 3-hydroxyproline (about 20%).;Binding to a small monomeric GTPase.;Binding to the microtubule constituent protein gamma-tubulin.;A molecular function regulator that inhibits or decreases the activity of its target via non-covalent binding that does not result in covalent modification to the target.;Any process that activates or increases the frequency, rate or extent of addition of phosphate groups to amino acids within a protein.;A dynamic process of chromatin reorganization resulting in changes to chromatin structure. These changes allow DNA metabolic processes such as transcriptional regulation, DNA recombination, DNA repair, and DNA replication.;Any process that results in a change in state or activity of a cell (in terms of movement, secretion, enzyme production, gene expression, etc.) as a result of a stimulus indicating damage to its DNA from environmental insults or errors during metabolism.;Any process that activates or increases the rate or extent of cell proliferation.;The process of introducing a phosphate group into a molecule, usually with the formation of a phosphoric ester, a phosphoric anhydride or a phosphoric amide.;The controlled self-propelled movement of a cell from one site to a destination guided by molecular cues. Cell migration is a central process in the development and maintenance of multicellular organisms.;Any process that activates or increases the frequency, rate or extent of cell migration.;Any process that activates or increases the frequency, rate or extent of microtubule polymerization.;A process that is carried out at the cellular level which results in dynamic structural changes to the arrangement of constituent parts of cytoskeletal structures comprising actin filaments and their associated proteins.;Any process that activates or increases the frequency, rate or extent of the phosphorylation of peptidyl-serine.;Any process that activates or increases the frequency, rate or extent of the activity of an intracellular estrogen receptor signaling pathway.;The series of events that restore integrity to a damaged tissue, following an injury.;Any process that activates or increases the frequency, rate or extent of JUN kinase activity.;The phosphorylation by a protein of one or more of its own amino acid residues (cis-autophosphorylation), or residues on an identical protein (trans-autophosphorylation).;The series of molecular signals initiated by a ligand binding to a hepatocyte growth factor receptor, and ending with the regulation of a downstream cellular process, e.g. transcription.;The process in which the anatomical structures of branches in an epithelial tube are generated and organized. A tube is a long hollow cylinder.;Any process in which a cell, a substance, or a cellular entity, such as a protein complex or organelle, is transported, tethered to or otherwise maintained in a specific location. In the case of substances, localization may also be achieved via selective degradation.;Any process that activates or increases the frequency, rate or extent of the assembly of a stress fiber, a bundle of microfilaments and other proteins found in fibroblasts.;Any process that stops, prevents or reduces the rate or extent of cell proliferation in response to cell density.;Any process that increases the rate, frequency or extent of microtubule nucleation. Microtubule nucleation is the 'de novo' formation of a microtubule, in which tubulin heterodimers form metastable oligomeric aggregates, some of which go on to support formation of a complete microtubule. Microtubule nucleation usually occurs from a specific site within a cell.;A process in which a protein is transported to, or maintained in, a location within a cytoplasmic stress granule.;Projection at the leading edge of a crawling cell; the protrusions are supported by a microfilament meshwork.;That part of the nuclear content other than the chromosomes or the nucleolus.;The contents of a cell excluding the plasma membrane and nucleus, but including other subcellular structures.;The part of the cytoplasm that does not contain organelles but which does contain other particulate matter, such as protein complexes.;A filamentous structure formed of a two-stranded helical polymer of the protein actin and associated proteins. Actin filaments are a major component of the contractile apparatus of skeletal muscle and the microfilaments of the cytoskeleton of eukaryotic cells. The filaments, comprising polymerized globular actin molecules, appear as flexible structures with a diameter of 5-9 nm. They are organized into a variety of linear bundles, two-dimensional networks, and three dimensional gels. In the cytoskeleton they are most highly concentrated in the cortex of the cell just beneath the plasma membrane.;The membrane surrounding a cell that separates the cell from its external environment. It consists of a phospholipid bilayer and associated proteins.;A cell junction that forms a connection between two or more cells of an organism; excludes direct cytoplasmic intercellular bridges, such as ring canals in insects.;A stable assembly of two or more macromolecules, i.e. proteins, nucleic acids, carbohydrates or lipids, in which at least one component is a protein and the constituent parts function together.
ENSMUSG00000063296	39.5656	0.167939	0.169779	0.0600581	0.285215	Tmem117	transmembrane protein 117 [Source:MGI Symbol;Acc:MGI:2444580]	42	15	;GO:0003674;GO:0016020;GO:0005886;GO:0005783;GO:0070059	;molecular_function;membrane;plasma membrane;endoplasmic reticulum;intrinsic apoptotic signaling pathway in response to endoplasmic reticulum stress	;A molecular process that can be carried out by the action of a single macromolecular machine, usually via direct physical interactions with other molecular entities. Function in this sense denotes an action, or activity, that a gene product (or a complex) performs. These actions are described from two distinct but related perspectives: (1) biochemical activity, and (2) role as a component in a larger system/process.;A lipid bilayer along with all the proteins and protein complexes embedded in it an attached to it.;The membrane surrounding a cell that separates the cell from its external environment. It consists of a phospholipid bilayer and associated proteins.;The irregular network of unit membranes, visible only by electron microscopy, that occurs in the cytoplasm of many eukaryotic cells. The membranes form a complex meshwork of tubular channels, which are often expanded into slitlike cavities called cisternae. The ER takes two forms, rough (or granular), with ribosomes adhering to the outer surface, and smooth (with no ribosomes attached).;The series of molecular signals in which an intracellular signal is conveyed to trigger the apoptotic death of a cell. The pathway is induced in response to a stimulus indicating endoplasmic reticulum (ER) stress, and ends when the execution phase of apoptosis is triggered. ER stress usually results from the accumulation of unfolded or misfolded proteins in the ER lumen.
ENSMUSG00000043531	86.2583	0.156453	0.123206	0.0601346	0.285473	Sorcs1	sortilin-related VPS10 domain containing receptor 1 [Source:MGI Symbol;Acc:MGI:1929666]	40.22	19	GO:0016020;GO:0005515;	membrane;protein binding;	A lipid bilayer along with all the proteins and protein complexes embedded in it an attached to it.;Binding to a protein.;
ENSMUSG00000019297	70.3802	-0.158855	0.128807	0.0601874	0.285618	Nop9	NOP9 nucleolar protein [Source:MGI Symbol;Acc:MGI:1915092]	48.47	14	GO:0003723;GO:0005730;GO:0030686;GO:0030688;GO:0000056;GO:0000447;GO:0000472;GO:0000480;	RNA binding;nucleolus;90S preribosome;preribosome, small subunit precursor;ribosomal small subunit export from nucleus;endonucleolytic cleavage in ITS1 to separate SSU-rRNA from 5.8S rRNA and LSU-rRNA from tricistronic rRNA transcript (SSU-rRNA, 5.8S rRNA, LSU-rRNA);endonucleolytic cleavage to generate mature 5'-end of SSU-rRNA from (SSU-rRNA, 5.8S rRNA, LSU-rRNA);endonucleolytic cleavage in 5'-ETS of tricistronic rRNA transcript (SSU-rRNA, 5.8S rRNA, LSU-rRNA);	Binding to an RNA molecule or a portion thereof.;A small, dense body one or more of which are present in the nucleus of eukaryotic cells. It is rich in RNA and protein, is not bounded by a limiting membrane, and is not seen during mitosis. Its prime function is the transcription of the nucleolar DNA into 45S ribosomal-precursor RNA, the processing of this RNA into 5.8S, 18S, and 28S components of ribosomal RNA, and the association of these components with 5S RNA and proteins synthesized outside the nucleolus. This association results in the formation of ribonucleoprotein precursors; these pass into the cytoplasm and mature into the 40S and 60S subunits of the ribosome.;A large ribonucleoprotein complex considered to be the earliest preribosomal complex. In S. cerevisiae, it has a size of 90S and consists of the 35S pre-rRNA, early-associating ribosomal proteins most of which are part of the small ribosomal subunit, the U3 snoRNA and associated proteins.;A preribosomal complex consisting of 20S pre-rRNA, ribosomal proteins including late-associating small subunit proteins, and associated proteins; a precursor of the eukaryotic cytoplasmic small ribosomal subunit.;The directed movement of a ribosomal small subunit from the nucleus into the cytoplasm.;Endonucleolytic cleavage between the SSU-rRNA and the 5.8S rRNA of an rRNA molecule originally produced as a tricistronic rRNA transcript that contained the Small SubUnit (SSU) rRNA, the 5.8S rRNA, and the Large SubUnit (LSU) rRNA, in that order, from 5' to 3' along the primary transcript.;Endonucleolytic cleavage between the 5'-External Transcribed Spacer (5'-ETS) and the 5' end of the SSU-rRNA of a tricistronic rRNA transcript that contains the Small Subunit (SSU) rRNA, the 5.8S rRNA, and the Large Subunit (LSU) rRNA in that order from 5' to 3' along the primary transcript, to produce the mature end of the SSU-rRNA.;Endonucleolytic cleavage within the 5'-External Transcribed Spacer (ETS) of a tricistronic rRNA transcript that contains the Small Subunit (SSU) rRNA, the 5.8S rRNA, and the Large Subunit (LSU) rRNA in that order from 5' to 3' along the primary transcript. Endonucleolytic cleavage within the 5'-ETS of the pre-RNA is conserved as one of the early steps of rRNA processing in all eukaryotes, but the specific position of cleavage is variable.;
ENSMUSG00000075062	12.6789	0.124728	0.195966	0.0602218	0.285648	Or4b12	olfactory receptor family 4 subfamily B member 12 [Source:MGI Symbol;Acc:MGI:3031105]	37.79	2	GO:0007186;GO:0016020;GO:0004930;GO:0004984;GO:0005886;GO:0007165;GO:0050896;GO:0007608;GO:0050911;	G protein-coupled receptor signaling pathway;membrane;G protein-coupled receptor activity;olfactory receptor activity;plasma membrane;signal transduction;response to stimulus;sensory perception of smell;detection of chemical stimulus involved in sensory perception of smell;	The series of molecular signals initiated by a ligand binding to its receptor, in which the activated receptor promotes the exchange of GDP for GTP on the alpha-subunit of an associated heterotrimeric G-protein complex. The GTP-bound activated alpha-G-protein then dissociates from the beta- and gamma-subunits to further transmit the signal within the cell. The pathway begins with receptor-ligand interaction, and ends with regulation of a downstream cellular process. The pathway can start from the plasma membrane, Golgi or nuclear membrane.;A lipid bilayer along with all the proteins and protein complexes embedded in it an attached to it.;Combining with an extracellular signal and transmitting the signal across the membrane by activating an associated G-protein; promotes the exchange of GDP for GTP on the alpha subunit of a heterotrimeric G-protein complex.;Combining with an odorant and transmitting the signal from one side of the membrane to the other to initiate a change in cell activity in response to detection of smell.;The membrane surrounding a cell that separates the cell from its external environment. It consists of a phospholipid bilayer and associated proteins.;The cellular process in which a signal is conveyed to trigger a change in the activity or state of a cell. Signal transduction begins with reception of a signal (e.g. a ligand binding to a receptor or receptor activation by a stimulus such as light), or for signal transduction in the absence of ligand, signal-withdrawal or the activity of a constitutively active receptor. Signal transduction ends with regulation of a downstream cellular process, e.g. regulation of transcription or regulation of a metabolic process. Signal transduction covers signaling from receptors located on the surface of the cell and signaling via molecules located within the cell. For signaling between cells, signal transduction is restricted to events at and within the receiving cell.;Any process that results in a change in state or activity of a cell or an organism (in terms of movement, secretion, enzyme production, gene expression, etc.) as a result of a stimulus. The process begins with detection of the stimulus and ends with a change in state or activity or the cell or organism.;The series of events required for an organism to receive an olfactory stimulus, convert it to a molecular signal, and recognize and characterize the signal. Olfaction involves the detection of chemical composition of an organism's ambient medium by chemoreceptors. This is a neurological process.;The series of events involved in the perception of smell in which an olfactory chemical stimulus is received and converted into a molecular signal.;
ENSMUSG00000107995	11.0847	0.110921	0.184908	0.060238	0.285648	Gm44487	predicted gene, 44487 [Source:MGI Symbol;Acc:MGI:5690879]	40.31	6
ENSMUSG00000032549	125.8	0.150219	0.11242	0.0604242	0.286425	Rab6b	RAB6B, member RAS oncogene family [Source:MGI Symbol;Acc:MGI:107283]	50.83	9	GO:0003924;GO:0005525;GO:0016020;GO:0000139;GO:0005794;GO:0016787;GO:0000166;GO:0015031;GO:0031410;GO:0005829;GO:0005515;GO:0016192;GO:0005793;GO:0007030;GO:0098793;GO:0012505;GO:0006886;GO:0006890;GO:0042147;GO:0006891;GO:0031489;GO:1903292	GTPase activity;GTP binding;membrane;Golgi membrane;Golgi apparatus;hydrolase activity;nucleotide binding;protein transport;cytoplasmic vesicle;cytosol;protein binding;vesicle-mediated transport;endoplasmic reticulum-Golgi intermediate compartment;Golgi organization;presynapse;endomembrane system;intracellular protein transport;retrograde vesicle-mediated transport, Golgi to endoplasmic reticulum;retrograde transport, endosome to Golgi;intra-Golgi vesicle-mediated transport;myosin V binding;protein localization to Golgi membrane	Catalysis of the reaction: GTP + H2O = GDP + H+ + phosphate.;Binding to GTP, guanosine triphosphate.;A lipid bilayer along with all the proteins and protein complexes embedded in it an attached to it.;The lipid bilayer surrounding any of the compartments of the Golgi apparatus.;A membrane-bound cytoplasmic organelle of the endomembrane system that further processes the core oligosaccharides (e.g. N-glycans) added to proteins in the endoplasmic reticulum and packages them into membrane-bound vesicles. The Golgi apparatus operates at the intersection of the secretory, lysosomal, and endocytic pathways.;Catalysis of the hydrolysis of various bonds, e.g. C-O, C-N, C-C, phosphoric anhydride bonds, etc.;Binding to a nucleotide, any compound consisting of a nucleoside that is esterified with (ortho)phosphate or an oligophosphate at any hydroxyl group on the ribose or deoxyribose.;The directed movement of proteins into, out of or within a cell, or between cells, by means of some agent such as a transporter or pore.;A vesicle found in the cytoplasm of a cell.;The part of the cytoplasm that does not contain organelles but which does contain other particulate matter, such as protein complexes.;Binding to a protein.;A cellular transport process in which transported substances are moved in membrane-bounded vesicles; transported substances are enclosed in the vesicle lumen or located in the vesicle membrane. The process begins with a step that directs a substance to the forming vesicle, and includes vesicle budding and coating. Vesicles are then targeted to, and fuse with, an acceptor membrane.;A complex system of membrane-bounded compartments located between endoplasmic reticulum (ER) and the Golgi complex, with a distinctive membrane protein composition; involved in ER-to-Golgi and Golgi-to-ER transport.;A process that is carried out at the cellular level which results in the assembly, arrangement of constituent parts, or disassembly of the Golgi apparatus.;The part of a synapse that is part of the presynaptic cell.;A collection of membranous structures involved in transport within the cell. The main components of the endomembrane system are endoplasmic reticulum, Golgi bodies, vesicles, cell membrane and nuclear envelope. Members of the endomembrane system pass materials through each other or though the use of vesicles.;The directed movement of proteins in a cell, including the movement of proteins between specific compartments or structures within a cell, such as organelles of a eukaryotic cell.;The directed movement of substances from the Golgi back to the endoplasmic reticulum, mediated by vesicles bearing specific protein coats such as COPI or COG.;The directed movement of membrane-bounded vesicles from endosomes back to the trans-Golgi network where they are recycled for further rounds of transport.;The directed movement of substances within the Golgi, mediated by small transport vesicles. These either fuse with the cis-Golgi or with each other to form the membrane stacks known as the cis-Golgi reticulum (network).;Binding to a class V myosin; myosin V is a dimeric molecule involved in intracellular transport.;A process in which a protein is transported to, or maintained in, a location within a Golgi membrane.
ENSMUSG00000085591	15.1636	0.124202	0.194016	0.0605984	0.287039	Gm13479	predicted gene 13479 [Source:MGI Symbol;Acc:MGI:3651869]	37.92	2	GO:0003674;GO:0008150;GO:0005575	molecular_function;biological_process;cellular_component	A molecular process that can be carried out by the action of a single macromolecular machine, usually via direct physical interactions with other molecular entities. Function in this sense denotes an action, or activity, that a gene product (or a complex) performs. These actions are described from two distinct but related perspectives: (1) biochemical activity, and (2) role as a component in a larger system/process.;A biological process represents a specific objective that the organism is genetically programmed to achieve. Biological processes are often described by their outcome or ending state, e.g., the biological process of cell division results in the creation of two daughter cells (a divided cell) from a single parent cell. A biological process is accomplished by a particular set of molecular functions carried out by specific gene products (or macromolecular complexes), often in a highly regulated manner and in a particular temporal sequence.;A location, relative to cellular compartments and structures, occupied by a macromolecular machine when it carries out a molecular function. There are two ways in which the gene ontology describes locations of gene products: (1) relative to cellular structures (e.g., cytoplasmic side of plasma membrane) or compartments (e.g., mitochondrion), and (2) the stable macromolecular complexes of which they are parts (e.g., the ribosome).
ENSMUSG00000112838	13.382	0.117825	0.188701	0.0605901	0.287039	Gm47098	predicted gene, 47098 [Source:MGI Symbol;Acc:MGI:6095833]	51.43	10
ENSMUSG00000033099	81.5689	-0.154448	0.120447	0.060658	0.287216	Nol12	nucleolar protein 12 [Source:MGI Symbol;Acc:MGI:2146285]	52.48	15	GO:0005634;GO:0005730;GO:0003723;GO:0003697;GO:0042802;GO:0019843;	nucleus;nucleolus;RNA binding;single-stranded DNA binding;identical protein binding;rRNA binding;	A membrane-bounded organelle of eukaryotic cells in which chromosomes are housed and replicated. In most cells, the nucleus contains all of the cell's chromosomes except the organellar chromosomes, and is the site of RNA synthesis and processing. In some species, or in specialized cell types, RNA metabolism or DNA replication may be absent.;A small, dense body one or more of which are present in the nucleus of eukaryotic cells. It is rich in RNA and protein, is not bounded by a limiting membrane, and is not seen during mitosis. Its prime function is the transcription of the nucleolar DNA into 45S ribosomal-precursor RNA, the processing of this RNA into 5.8S, 18S, and 28S components of ribosomal RNA, and the association of these components with 5S RNA and proteins synthesized outside the nucleolus. This association results in the formation of ribonucleoprotein precursors; these pass into the cytoplasm and mature into the 40S and 60S subunits of the ribosome.;Binding to an RNA molecule or a portion thereof.;Binding to single-stranded DNA.;Binding to an identical protein or proteins.;Binding to a ribosomal RNA.;
ENSMUSG00000027346	79.6167	-0.156515	0.124924	0.0608251	0.28755	Gpcpd1	glycerophosphocholine phosphodiesterase 1 [Source:MGI Symbol;Acc:MGI:104898]	39.28	2	;GO:0030246;GO:2001070;GO:0006629;GO:0008081;GO:0005737;GO:0007519;GO:0016787;GO:0005829;GO:0046475;GO:0047389;GO:0008889	;carbohydrate binding;starch binding;lipid metabolic process;phosphoric diester hydrolase activity;cytoplasm;skeletal muscle tissue development;hydrolase activity;cytosol;glycerophospholipid catabolic process;glycerophosphocholine phosphodiesterase activity;glycerophosphodiester phosphodiesterase activity	;Binding to a carbohydrate, which includes monosaccharides, oligosaccharides and polysaccharides as well as substances derived from monosaccharides by reduction of the carbonyl group (alditols), by oxidation of one or more hydroxy groups to afford the corresponding aldehydes, ketones, or carboxylic acids, or by replacement of one or more hydroxy group(s) by a hydrogen atom. Cyclitols are generally not regarded as carbohydrates.;Binding to starch.;The chemical reactions and pathways involving lipids, compounds soluble in an organic solvent but not, or sparingly, in an aqueous solvent. Includes fatty acids; neutral fats, other fatty-acid esters, and soaps; long-chain (fatty) alcohols and waxes; sphingoids and other long-chain bases; glycolipids, phospholipids and sphingolipids; and carotenes, polyprenols, sterols, terpenes and other isoprenoids.;Catalysis of the hydrolysis of a phosphodiester to give a phosphomonoester and a free hydroxyl group.;The contents of a cell excluding the plasma membrane and nucleus, but including other subcellular structures.;The developmental sequence of events leading to the formation of adult skeletal muscle tissue. The main events are: the fusion of myoblasts to form myotubes that increase in size by further fusion to them of myoblasts, the formation of myofibrils within their cytoplasm and the establishment of functional neuromuscular junctions with motor neurons. At this stage they can be regarded as mature muscle fibers.;Catalysis of the hydrolysis of various bonds, e.g. C-O, C-N, C-C, phosphoric anhydride bonds, etc.;The part of the cytoplasm that does not contain organelles but which does contain other particulate matter, such as protein complexes.;The chemical reactions and pathways resulting in the breakdown of glycerophospholipids, any derivative of glycerophosphate that contains at least one O-acyl, O-alkyl, or O-alkenyl group attached to the glycerol residue.;Catalysis of the reaction: H2O + L-1-glycero-3-phosphocholine = glycerol-3-phosphate + choline.;Catalysis of the reaction: a glycerophosphodiester + H2O = an alcohol + sn-glycerol 3-phosphate.
ENSMUSG00000033066	106.659	0.147039	0.107524	0.0607807	0.28755	Gas7	growth arrest specific 7 [Source:MGI Symbol;Acc:MGI:1202388]	47.41	11	GO:0005515;	protein binding;	Binding to a protein.;
ENSMUSG00000037679	162.506	0.142593	0.101601	0.0608404	0.28755	Inf2	inverted formin, FH2 and WH2 domain containing [Source:MGI Symbol;Acc:MGI:1917685]	57.07	12	GO:0031267;GO:0003779;GO:0030036;GO:0016043;GO:0090140;GO:0048471;	small GTPase binding;actin binding;actin cytoskeleton organization;cellular component organization;regulation of mitochondrial fission;perinuclear region of cytoplasm;	Binding to a small monomeric GTPase.;Binding to monomeric or multimeric forms of actin, including actin filaments.;A process that is carried out at the cellular level which results in the assembly, arrangement of constituent parts, or disassembly of cytoskeletal structures comprising actin filaments and their associated proteins.;A process that results in the assembly, arrangement of constituent parts, or disassembly of a cellular component.;Any process that modulates the rate, frequency or extent of mitochondrial fission. Mitochondrial fission is the division of a mitochondrion within a cell to form two or more separate mitochondrial compartments.;Cytoplasm situated near, or occurring around, the nucleus.;
ENSMUSG00000083344	11.6127	0.110056	0.18394	0.060754	0.28755	Gm7363	predicted gene 7363 [Source:MGI Symbol;Acc:MGI:3646407]	46.12	7
ENSMUSG00000108310	17.8517	0.130978	0.197695	0.060821	0.28755	Gm44712	predicted gene 44712 [Source:MGI Symbol;Acc:MGI:5753288]	37.27	6
ENSMUSG00000020520	33.5182	-0.167505	0.174867	0.0608787	0.287626	Galnt10	polypeptide N-acetylgalactosaminyltransferase 10 [Source:MGI Symbol;Acc:MGI:1890480]	50.05	11	GO:0016020;GO:0016740;GO:0016757;GO:0000139;GO:0005794;GO:0046872;GO:0006486;GO:0004653;GO:0006493;GO:0030246;GO:0016266;	membrane;transferase activity;glycosyltransferase activity;Golgi membrane;Golgi apparatus;metal ion binding;protein glycosylation;polypeptide N-acetylgalactosaminyltransferase activity;protein O-linked glycosylation;carbohydrate binding;O-glycan processing;	A lipid bilayer along with all the proteins and protein complexes embedded in it an attached to it.;Catalysis of the transfer of a group, e.g. a methyl group, glycosyl group, acyl group, phosphorus-containing, or other groups, from one compound (generally regarded as the donor) to another compound (generally regarded as the acceptor). Transferase is the systematic name for any enzyme of EC class 2.;Catalysis of the transfer of a glycosyl group from one compound (donor) to another (acceptor).;The lipid bilayer surrounding any of the compartments of the Golgi apparatus.;A membrane-bound cytoplasmic organelle of the endomembrane system that further processes the core oligosaccharides (e.g. N-glycans) added to proteins in the endoplasmic reticulum and packages them into membrane-bound vesicles. The Golgi apparatus operates at the intersection of the secretory, lysosomal, and endocytic pathways.;Binding to a metal ion.;A protein modification process that results in the addition of a carbohydrate or carbohydrate derivative unit to a protein amino acid, e.g. the addition of glycan chains to proteins.;Catalysis of the reaction: UDP-N-acetyl-D-galactosamine + polypeptide = UDP + N-acetyl-D-galactosaminyl-polypeptide. This reaction is the modification of serine or threonine residues in polypeptide chains by the transfer of a N-acetylgalactose from UDP-N-acetylgalactose to the hydroxyl group of the amino acid; it is the first step in O-glycan biosynthesis.;A protein glycosylation process in which a carbohydrate or carbohydrate derivative unit is added to a protein via the hydroxyl group of peptidyl-serine, peptidyl-threonine, peptidyl-hydroxylysine, or peptidyl-hydroxyproline, or via the phenol group of peptidyl-tyrosine, forming an O-glycan.;Binding to a carbohydrate, which includes monosaccharides, oligosaccharides and polysaccharides as well as substances derived from monosaccharides by reduction of the carbonyl group (alditols), by oxidation of one or more hydroxy groups to afford the corresponding aldehydes, ketones, or carboxylic acids, or by replacement of one or more hydroxy group(s) by a hydrogen atom. Cyclitols are generally not regarded as carbohydrates.;The stepwise addition of carbohydrate or carbohydrate derivative residues to the initially added O-linked residue (usually GalNAc) to form a core O-glycan structure.;
ENSMUSG00000032394	14.613	0.131134	0.198155	0.060997	0.288079	Igdcc3	immunoglobulin superfamily, DCC subclass, member 3 [Source:MGI Symbol;Acc:MGI:1202390]	50.37	9	GO:0005515;GO:0003674;GO:0005575;GO:0016020;GO:0005886;GO:0098609;GO:0050885;	protein binding;molecular_function;cellular_component;membrane;plasma membrane;cell-cell adhesion;neuromuscular process controlling balance;	Binding to a protein.;A molecular process that can be carried out by the action of a single macromolecular machine, usually via direct physical interactions with other molecular entities. Function in this sense denotes an action, or activity, that a gene product (or a complex) performs. These actions are described from two distinct but related perspectives: (1) biochemical activity, and (2) role as a component in a larger system/process.;A location, relative to cellular compartments and structures, occupied by a macromolecular machine when it carries out a molecular function. There are two ways in which the gene ontology describes locations of gene products: (1) relative to cellular structures (e.g., cytoplasmic side of plasma membrane) or compartments (e.g., mitochondrion), and (2) the stable macromolecular complexes of which they are parts (e.g., the ribosome).;A lipid bilayer along with all the proteins and protein complexes embedded in it an attached to it.;The membrane surrounding a cell that separates the cell from its external environment. It consists of a phospholipid bilayer and associated proteins.;The attachment of one cell to another cell via adhesion molecules.;Any process that an organism uses to control its balance, the orientation of the organism (or the head of the organism) in relation to the source of gravity. In humans and animals, balance is perceived through visual cues, the labyrinth system of the inner ears and information from skin pressure receptors and muscle and joint receptors.;
ENSMUSG00000051726	15.3713	-0.135409	0.199821	0.0610546	0.288245	Kcnf1	potassium voltage-gated channel, subfamily F, member 1 [Source:MGI Symbol;Acc:MGI:2687399]	54.17	12	GO:0016020;GO:0006811;GO:0055085;GO:0005249;GO:0006813;GO:0051260;GO:0005216;GO:0008076;GO:0005244;GO:0034765;GO:0005267;GO:0071805;GO:0097546;GO:1905515	membrane;ion transport;transmembrane transport;voltage-gated potassium channel activity;potassium ion transport;protein homooligomerization;ion channel activity;voltage-gated potassium channel complex;voltage-gated ion channel activity;regulation of ion transmembrane transport;potassium channel activity;potassium ion transmembrane transport;ciliary base;non-motile cilium assembly	A lipid bilayer along with all the proteins and protein complexes embedded in it an attached to it.;The directed movement of charged atoms or small charged molecules into, out of or within a cell, or between cells, by means of some agent such as a transporter or pore.;The process in which a solute is transported across a lipid bilayer, from one side of a membrane to the other.;Enables the transmembrane transfer of a potassium ion by a voltage-gated channel. A voltage-gated channel is a channel whose open state is dependent on the voltage across the membrane in which it is embedded.;The directed movement of potassium ions (K+) into, out of or within a cell, or between cells, by means of some agent such as a transporter or pore.;The process of creating protein oligomers, compounds composed of a small number, usually between three and ten, of identical component monomers. Oligomers may be formed by the polymerization of a number of monomers or the depolymerization of a large protein polymer.;Enables the facilitated diffusion of an ion (by an energy-independent process) by passage through a transmembrane aqueous pore or channel without evidence for a carrier-mediated mechanism. May be either selective (it enables passage of a specific ion only) or non-selective (it enables passage of two or more ions of same charge but different size).;A protein complex that forms a transmembrane channel through which potassium ions may cross a cell membrane in response to changes in membrane potential.;Enables the transmembrane transfer of an ion by a voltage-gated channel. An ion is an atom or group of atoms carrying an electric charge by virtue of having gained or lost one or more electrons. A voltage-gated channel is a channel whose open state is dependent on the voltage across the membrane in which it is embedded.;Any process that modulates the frequency, rate or extent of the directed movement of ions from one side of a membrane to the other.;Enables the facilitated diffusion of a potassium ion (by an energy-independent process) involving passage through a transmembrane aqueous pore or channel without evidence for a carrier-mediated mechanism.;A process in which a potassium ion is transported from one side of a membrane to the other.;Area of the cilium (also called flagellum) where the basal body and the axoneme are anchored to the plasma membrane. The ciliary base encompasses the distal part of the basal body, transition fibers and transition zone and is structurally and functionally very distinct from the rest of the cilium. In this area proteins are sorted and filtered before entering the cilium, and many ciliary proteins localize specifically to this area.;The aggregation, arrangement and bonding together of a set of components to form a non-motile cilium.
ENSMUSG00000030245	52.7117	-0.165481	0.152862	0.0611379	0.288532	Golt1b	golgi transport 1B [Source:MGI Symbol;Acc:MGI:1914214]	45.86	6	GO:0016192;GO:0042147;GO:0006888;GO:0016020;GO:0000139;GO:0005794;GO:0032991;GO:0015031;GO:0005829;GO:0005783;	vesicle-mediated transport;retrograde transport, endosome to Golgi;endoplasmic reticulum to Golgi vesicle-mediated transport;membrane;Golgi membrane;Golgi apparatus;protein-containing complex;protein transport;cytosol;endoplasmic reticulum;	A cellular transport process in which transported substances are moved in membrane-bounded vesicles; transported substances are enclosed in the vesicle lumen or located in the vesicle membrane. The process begins with a step that directs a substance to the forming vesicle, and includes vesicle budding and coating. Vesicles are then targeted to, and fuse with, an acceptor membrane.;The directed movement of membrane-bounded vesicles from endosomes back to the trans-Golgi network where they are recycled for further rounds of transport.;The directed movement of substances from the endoplasmic reticulum (ER) to the Golgi, mediated by COP II vesicles. Small COP II coated vesicles form from the ER and then fuse directly with the cis-Golgi. Larger structures are transported along microtubules to the cis-Golgi.;A lipid bilayer along with all the proteins and protein complexes embedded in it an attached to it.;The lipid bilayer surrounding any of the compartments of the Golgi apparatus.;A membrane-bound cytoplasmic organelle of the endomembrane system that further processes the core oligosaccharides (e.g. N-glycans) added to proteins in the endoplasmic reticulum and packages them into membrane-bound vesicles. The Golgi apparatus operates at the intersection of the secretory, lysosomal, and endocytic pathways.;A stable assembly of two or more macromolecules, i.e. proteins, nucleic acids, carbohydrates or lipids, in which at least one component is a protein and the constituent parts function together.;The directed movement of proteins into, out of or within a cell, or between cells, by means of some agent such as a transporter or pore.;The part of the cytoplasm that does not contain organelles but which does contain other particulate matter, such as protein complexes.;The irregular network of unit membranes, visible only by electron microscopy, that occurs in the cytoplasm of many eukaryotic cells. The membranes form a complex meshwork of tubular channels, which are often expanded into slitlike cavities called cisternae. The ER takes two forms, rough (or granular), with ribosomes adhering to the outer surface, and smooth (with no ribosomes attached).;
ENSMUSG00000052456	94.2113	-0.148689	0.110868	0.0612044	0.288532	Get3	guided entry of tail-anchored proteins factor 3, ATPase [Source:MGI Symbol;Acc:MGI:1928379]	51.63	8	GO:0005524;GO:0016887;GO:0005730;GO:0005654;GO:0005634;GO:0005737;GO:0046872;GO:0016787;GO:0005783;GO:0000166;GO:0005789;GO:0032977;GO:0006620;GO:0045048;GO:0071816;GO:0043529;	ATP binding;ATP hydrolysis activity;nucleolus;nucleoplasm;nucleus;cytoplasm;metal ion binding;hydrolase activity;endoplasmic reticulum;nucleotide binding;endoplasmic reticulum membrane;membrane insertase activity;post-translational protein targeting to endoplasmic reticulum membrane;protein insertion into ER membrane;tail-anchored membrane protein insertion into ER membrane;GET complex;	Binding to ATP, adenosine 5'-triphosphate, a universally important coenzyme and enzyme regulator.;Catalysis of the reaction: ATP + H2O = ADP + H+ phosphate. ATP hydrolysis is used in some reactions as an energy source, for example to catalyze a reaction or drive transport against a concentration gradient.;A small, dense body one or more of which are present in the nucleus of eukaryotic cells. It is rich in RNA and protein, is not bounded by a limiting membrane, and is not seen during mitosis. Its prime function is the transcription of the nucleolar DNA into 45S ribosomal-precursor RNA, the processing of this RNA into 5.8S, 18S, and 28S components of ribosomal RNA, and the association of these components with 5S RNA and proteins synthesized outside the nucleolus. This association results in the formation of ribonucleoprotein precursors; these pass into the cytoplasm and mature into the 40S and 60S subunits of the ribosome.;That part of the nuclear content other than the chromosomes or the nucleolus.;A membrane-bounded organelle of eukaryotic cells in which chromosomes are housed and replicated. In most cells, the nucleus contains all of the cell's chromosomes except the organellar chromosomes, and is the site of RNA synthesis and processing. In some species, or in specialized cell types, RNA metabolism or DNA replication may be absent.;The contents of a cell excluding the plasma membrane and nucleus, but including other subcellular structures.;Binding to a metal ion.;Catalysis of the hydrolysis of various bonds, e.g. C-O, C-N, C-C, phosphoric anhydride bonds, etc.;The irregular network of unit membranes, visible only by electron microscopy, that occurs in the cytoplasm of many eukaryotic cells. The membranes form a complex meshwork of tubular channels, which are often expanded into slitlike cavities called cisternae. The ER takes two forms, rough (or granular), with ribosomes adhering to the outer surface, and smooth (with no ribosomes attached).;Binding to a nucleotide, any compound consisting of a nucleoside that is esterified with (ortho)phosphate or an oligophosphate at any hydroxyl group on the ribose or deoxyribose.;The lipid bilayer surrounding the endoplasmic reticulum.;Binds transmembrane domain-containing proteins and mediates their integration into a membrane.;The targeting of proteins to a membrane that occurs after their translation. Some secretory proteins exhibit posttranslational transport into the endoplasmic reticulum (ER) lumen: they are synthesized in their entirety on free cytosolic ribosomes and then released into the cytosol, where they are bound by chaperones which keep them in an unfolded state, and subsequently are translocated across the ER membrane.;The process that results in incorporation of a protein into an endoplasmic reticulum (ER) membrane. It depends on specific topogenic sequences of amino acids that ensure that a protein acquires the proper orientation during its insertion into the ER membrane.;A process of protein insertion into the endoplasmic reticulum (ER) membrane in which a tail-anchored (TA) transmembrane protein is incorporated into an endoplasmic reticulum (ER) membrane. TA transmembrane protein, also named type II transmembrane proteins, contain a single C- terminal transmembrane region.;An endoplasmic reticulum protein-containing complex that is conserved in eukaryotics and that mediates the insertion of tail-anchored proteins into the ER membrane. In yeast, includes Get1p, Get2p and Get3p proteins.;
ENSMUSG00000072295	13.0448	0.116986	0.188756	0.061205	0.288532	C2cd6	C2 calcium dependent domain containing 6 [Source:MGI Symbol;Acc:MGI:1920713]	39.5	1	;GO:0003674;GO:0008150;GO:0005575;GO:0042995;GO:0016020;GO:0005886;GO:0005929;GO:0007283;GO:0005515;GO:0097228;GO:0031514;GO:0036128;GO:0030317;GO:0048240;GO:0098876	;molecular_function;biological_process;cellular_component;cell projection;membrane;plasma membrane;cilium;spermatogenesis;protein binding;sperm principal piece;motile cilium;CatSper complex;flagellated sperm motility;sperm capacitation;vesicle-mediated transport to the plasma membrane	;A molecular process that can be carried out by the action of a single macromolecular machine, usually via direct physical interactions with other molecular entities. Function in this sense denotes an action, or activity, that a gene product (or a complex) performs. These actions are described from two distinct but related perspectives: (1) biochemical activity, and (2) role as a component in a larger system/process.;A biological process represents a specific objective that the organism is genetically programmed to achieve. Biological processes are often described by their outcome or ending state, e.g., the biological process of cell division results in the creation of two daughter cells (a divided cell) from a single parent cell. A biological process is accomplished by a particular set of molecular functions carried out by specific gene products (or macromolecular complexes), often in a highly regulated manner and in a particular temporal sequence.;A location, relative to cellular compartments and structures, occupied by a macromolecular machine when it carries out a molecular function. There are two ways in which the gene ontology describes locations of gene products: (1) relative to cellular structures (e.g., cytoplasmic side of plasma membrane) or compartments (e.g., mitochondrion), and (2) the stable macromolecular complexes of which they are parts (e.g., the ribosome).;A prolongation or process extending from a cell, e.g. a flagellum or axon.;A lipid bilayer along with all the proteins and protein complexes embedded in it an attached to it.;The membrane surrounding a cell that separates the cell from its external environment. It consists of a phospholipid bilayer and associated proteins.;A specialized eukaryotic organelle that consists of a filiform extrusion of the cell surface and of some cytoplasmic parts. Each cilium is largely bounded by an extrusion of the cytoplasmic (plasma) membrane, and contains a regular longitudinal array of microtubules, anchored to a basal body.;The developmental process by which male germ line stem cells self renew or give rise to successive cell types resulting in the development of a spermatozoa.;Binding to a protein.;The segment of the sperm flagellum where the mitochondrial sheath ends, and the outer dense fibers (ODFs) associated with outer axonemal doublets 3 and 8 are replaced by the 2 longitudinal columns of the fibrous sheath (FS) which run the length of the principal piece and are stabilized by circumferential ribs. The principal piece makes up ~2/3 of the length of the sperm flagellum and is defined by the presence of the FS and of only 7 (rather than 9) ODFs which taper and then terminate near the distal end of the principal piece.;A cilium which may have a variable arrangement of axonemal microtubules and also contains molecular motors. It may beat with a whip-like pattern that promotes cell motility or transport of fluids and other cells across a cell surface, such as on epithelial cells that line the lumenal ducts of various tissues; or they may display a distinct twirling motion that directs fluid flow asymmetrically across the cellular surface to affect asymmetric body plan organization. Motile cilia can be found in single as well as multiple copies per cell.;A sperm-specific voltage-gated calcium channel that controls the intracellular calcium ion concentration and, thereby, the swimming behavior of sperm. Consists of a heteromeric tetramer surrounding a calcium ion- selective pore. May also contain additional auxiliary subunits.;The directed, self-propelled movement of a cilium (aka flagellum) that contributes to the movement of a flagellated sperm.;A process required for sperm to reach fertilization competence. Sperm undergo an incompletely understood series of morphological and molecular maturational processes, termed capacitation, involving, among other processes, protein tyrosine phosphorylation and increased intracellular calcium.;The directed movement of substances to the plasma membrane in transport vesicles that fuse with the plasma membrane by exocytosis.
ENSMUSG00000082013	11.5287	0.106656	0.181339	0.0611742	0.288532	Gm13216	predicted gene 13216 [Source:MGI Symbol;Acc:MGI:3651709]	54.99	2
ENSMUSG00000041135	18.3962	0.146176	0.202335	0.0612278	0.288533	Ripk2	receptor (TNFRSF)-interacting serine-threonine kinase 2 [Source:MGI Symbol;Acc:MGI:1891456]	40.07	4	GO:0005524;GO:0005737;GO:0042981;GO:0006468;GO:0004674;GO:0004672;GO:0043065;GO:0071222;GO:0006915;GO:0032729;GO:0070371;GO:0060907;GO:0005829;GO:0016740;GO:0005886;GO:0000166;GO:0032991;GO:0016301;GO:0016310;GO:0005856;GO:0008152;GO:0002376;GO:0010033;GO:0005102;GO:0045087;GO:0004713;GO:0051092;GO:0042802;GO:0042803;GO:0032755;GO:0050830;GO:0032722;GO:0106310;GO:0004715;GO:0023052;GO:0032760;GO:0034142;GO:0002250;GO:0070887;GO:0089720;GO:0050700;GO:0010800;GO:0033138;GO:0070431;GO:1904417;GO:0019221;GO:0050731;GO:0031982;GO:0070374;GO:0032731;GO:0098792;GO:0050852;GO:0031398;GO:0007249;GO:0007254;GO:0032874;GO:0043123;GO:0043330;GO:0046330;GO:0051403;GO:0032743;GO:0070555;GO:0032092;GO:0097202;GO:0042098;GO:0031349;GO:0032103;GO:0033080;GO:0002827;GO:0031663;GO:0070673;GO:0033092;GO:0001961;GO:0045627;GO:0071223;GO:0071225;GO:0035739;GO:2000563;GO:0030274;GO:1902523;GO:0004706;GO:0034134;GO:0070427;GO:0070671;GO:0071224;GO:0035591;GO:0051260	ATP binding;cytoplasm;regulation of apoptotic process;protein phosphorylation;protein serine/threonine kinase activity;protein kinase activity;positive regulation of apoptotic process;cellular response to lipopolysaccharide;apoptotic process;positive regulation of interferon-gamma production;ERK1 and ERK2 cascade;positive regulation of macrophage cytokine production;cytosol;transferase activity;plasma membrane;nucleotide binding;protein-containing complex;kinase activity;phosphorylation;cytoskeleton;metabolic process;immune system process;response to organic substance;signaling receptor binding;innate immune response;protein tyrosine kinase activity;positive regulation of NF-kappaB transcription factor activity;identical protein binding;protein homodimerization activity;positive regulation of interleukin-6 production;defense response to Gram-positive bacterium;positive regulation of chemokine production;protein serine kinase activity;non-membrane spanning protein tyrosine kinase activity;signaling;positive regulation of tumor necrosis factor production;toll-like receptor 4 signaling pathway;adaptive immune response;cellular response to chemical stimulus;caspase binding;CARD domain binding;positive regulation of peptidyl-threonine phosphorylation;positive regulation of peptidyl-serine phosphorylation;nucleotide-binding oligomerization domain containing 2 signaling pathway;positive regulation of xenophagy;cytokine-mediated signaling pathway;positive regulation of peptidyl-tyrosine phosphorylation;vesicle;positive regulation of ERK1 and ERK2 cascade;positive regulation of interleukin-1 beta production;xenophagy;T cell receptor signaling pathway;positive regulation of protein ubiquitination;I-kappaB kinase/NF-kappaB signaling;JNK cascade;positive regulation of stress-activated MAPK cascade;positive regulation of I-kappaB kinase/NF-kappaB signaling;response to exogenous dsRNA;positive regulation of JNK cascade;stress-activated MAPK cascade;positive regulation of interleukin-2 production;response to interleukin-1;positive regulation of protein binding;activation of cysteine-type endopeptidase activity;T cell proliferation;positive regulation of defense response;positive regulation of response to external stimulus;immature T cell proliferation in thymus;positive regulation of T-helper 1 type immune response;lipopolysaccharide-mediated signaling pathway;response to interleukin-18;positive regulation of immature T cell proliferation in thymus;positive regulation of cytokine-mediated signaling pathway;positive regulation of T-helper 1 cell differentiation;cellular response to lipoteichoic acid;cellular response to muramyl dipeptide;CD4-positive, alpha-beta T cell proliferation;positive regulation of CD4-positive, alpha-beta T cell proliferation;LIM domain binding;positive regulation of protein K63-linked ubiquitination;JUN kinase kinase kinase activity;toll-like receptor 2 signaling pathway;nucleotide-binding oligomerization domain containing 1 signaling pathway;response to interleukin-12;cellular response to peptidoglycan;signaling adaptor activity;protein homooligomerization	Binding to ATP, adenosine 5'-triphosphate, a universally important coenzyme and enzyme regulator.;The contents of a cell excluding the plasma membrane and nucleus, but including other subcellular structures.;Any process that modulates the occurrence or rate of cell death by apoptotic process.;The process of introducing a phosphate group on to a protein.;Catalysis of the reactions: ATP + protein serine = ADP + protein serine phosphate, and ATP + protein threonine = ADP + protein threonine phosphate.;Catalysis of the phosphorylation of an amino acid residue in a protein, usually according to the reaction: a protein + ATP = a phosphoprotein + ADP.;Any process that activates or increases the frequency, rate or extent of cell death by apoptotic process.;Any process that results in a change in state or activity of a cell (in terms of movement, secretion, enzyme production, gene expression, etc.) as a result of a lipopolysaccharide stimulus; lipopolysaccharide is a major component of the cell wall of gram-negative bacteria.;A programmed cell death process which begins when a cell receives an internal (e.g. DNA damage) or external signal (e.g. an extracellular death ligand), and proceeds through a series of biochemical events (signaling pathway phase) which trigger an execution phase. The execution phase is the last step of an apoptotic process, and is typically characterized by rounding-up of the cell, retraction of pseudopodes, reduction of cellular volume (pyknosis), chromatin condensation, nuclear fragmentation (karyorrhexis), plasma membrane blebbing and fragmentation of the cell into apoptotic bodies. When the execution phase is completed, the cell has died.;Any process that activates or increases the frequency, rate, or extent of interferon-gamma production. Interferon-gamma is also known as type II interferon.;An intracellular protein kinase cascade containing at least ERK1 or ERK2 (MAPKs), a MEK (a MAPKK) and a MAP3K. The cascade may involve 4 different kinases, as it can also contain an additional tier: the upstream MAP4K. The kinases in each tier phosphorylate and activate the kinase in the downstream tier to transmit a signal within a cell.;Any process that increases the rate, frequency or extent of macrophage cytokine production. Macrophage cytokine production is the appearance of a chemokine due to biosynthesis or secretion following a cellular stimulus, resulting in an increase in its intracellular or extracellular levels.;The part of the cytoplasm that does not contain organelles but which does contain other particulate matter, such as protein complexes.;Catalysis of the transfer of a group, e.g. a methyl group, glycosyl group, acyl group, phosphorus-containing, or other groups, from one compound (generally regarded as the donor) to another compound (generally regarded as the acceptor). Transferase is the systematic name for any enzyme of EC class 2.;The membrane surrounding a cell that separates the cell from its external environment. It consists of a phospholipid bilayer and associated proteins.;Binding to a nucleotide, any compound consisting of a nucleoside that is esterified with (ortho)phosphate or an oligophosphate at any hydroxyl group on the ribose or deoxyribose.;A stable assembly of two or more macromolecules, i.e. proteins, nucleic acids, carbohydrates or lipids, in which at least one component is a protein and the constituent parts function together.;Catalysis of the transfer of a phosphate group, usually from ATP, to a substrate molecule.;The process of introducing a phosphate group into a molecule, usually with the formation of a phosphoric ester, a phosphoric anhydride or a phosphoric amide.;A cellular structure that forms the internal framework of eukaryotic and prokaryotic cells. The cytoskeleton includes intermediate filaments, microfilaments, microtubules, the microtrabecular lattice, and other structures characterized by a polymeric filamentous nature and long-range order within the cell. The various elements of the cytoskeleton not only serve in the maintenance of cellular shape but also have roles in other cellular functions, including cellular movement, cell division, endocytosis, and movement of organelles.;The chemical reactions and pathways, including anabolism and catabolism, by which living organisms transform chemical substances. Metabolic processes typically transform small molecules, but also include macromolecular processes such as DNA repair and replication, and protein synthesis and degradation.;Any process involved in the development or functioning of the immune system, an organismal system for calibrated responses to potential internal or invasive threats.;Any process that results in a change in state or activity of a cell or an organism (in terms of movement, secretion, enzyme production, gene expression, etc.) as a result of an organic substance stimulus.;Binding to one or more specific sites on a receptor molecule, a macromolecule that undergoes combination with a hormone, neurotransmitter, drug or intracellular messenger to initiate a change in cell function.;Innate immune responses are defense responses mediated by germline encoded components that directly recognize components of potential pathogens.;Catalysis of the reaction: ATP + a protein tyrosine = ADP + protein tyrosine phosphate.;Any process that activates or increases the frequency, rate or extent of activity of the transcription factor NF-kappaB.;Binding to an identical protein or proteins.;Binding to an identical protein to form a homodimer.;Any process that activates or increases the frequency, rate, or extent of interleukin-6 production.;Reactions triggered in response to the presence of a Gram-positive bacterium that act to protect the cell or organism.;Any process that activates or increases the frequency, rate, or extent of chemokine production.;Catalysis of the reactions: ATP + protein serine = ADP + protein serine phosphate.;Catalysis of the reaction: ATP + protein L-tyrosine = ADP + protein L-tyrosine phosphate by a non-membrane spanning protein.;The entirety of a process in which information is transmitted within a biological system. This process begins with an active signal and ends when a cellular response has been triggered.;Any process that activates or increases the frequency, rate or extent of tumor necrosis factor production.;The series of molecular signals initiated by a ligand binding to toll-like receptor 4.;An immune response mediated by cells expressing specific receptors for antigen produced through a somatic diversification process, and allowing for an enhanced secondary response to subsequent exposures to the same antigen (immunological memory).;Any process that results in a change in state or activity of a cell (in terms of movement, secretion, enzyme production, gene expression, etc.) as a result of a chemical stimulus.;Binding to a caspase family protein.;Binding to a CARD (N-terminal caspase recruitment) domain, a protein-protein interaction domain that belongs to the death domain-fold superfamily. These protein molecule families are similar in structure with each consisting of six or seven anti-parallel alpha-helices that form highly specific homophilic interactions between signaling partners. CARD exists in the N-terminal prodomains of several caspases and in apoptosis-regulatory proteins and mediates the assembly of CARD-containing proteins that participate in activation or suppression of CARD carrying members of the caspase family.;Any process that increases the frequency, rate or extent of peptidyl-threonine phosphorylation. Peptidyl-threonine phosphorylation is the phosphorylation of peptidyl-threonine to form peptidyl-O-phospho-L-threonine.;Any process that activates or increases the frequency, rate or extent of the phosphorylation of peptidyl-serine.;The series of molecular signals initiated by the binding of a ligand (such as a bacterial peptidoglycan) to a cytoplasmic nucleotide-binding oligomerization domain containing 2 (NOD2) protein receptor, and ending with regulation of a downstream cellular process.;Any process that activates or increases the frequency, rate or extent of xenophagy.;The series of molecular signals initiated by the binding of a cytokine to a receptor on the surface of a cell, and ending with the regulation of a downstream cellular process, e.g. transcription.;Any process that activates or increases the frequency, rate or extent of the phosphorylation of peptidyl-tyrosine.;Any small, fluid-filled, spherical organelle enclosed by membrane.;Any process that activates or increases the frequency, rate or extent of signal transduction mediated by the ERK1 and ERK2 cascade.;Any process that activates or increases the frequency, rate, or extent of interleukin-1 beta production.;The selective autophagy process in which a region of cytoplasm containing an intracellular pathogen or some part of an intracellular pathogen (e.g. viral capsid) is enclosed in a double membrane bound autophagosome, which then fuses with the lysosome leading to degradation of the contents.;The series of molecular signals initiated by the cross-linking of an antigen receptor on a T cell.;Any process that activates or increases the frequency, rate or extent of the addition of ubiquitin groups to a protein.;The process in which a signal is passed on to downstream components within the cell through the I-kappaB-kinase (IKK)-dependent activation of NF-kappaB. The cascade begins with activation of a trimeric IKK complex (consisting of catalytic kinase subunits IKKalpha and/or IKKbeta, and the regulatory scaffold protein NEMO) and ends with the regulation of transcription of target genes by NF-kappaB. In a resting state, NF-kappaB dimers are bound to I-kappaB proteins, sequestering NF-kappaB in the cytoplasm. Phosphorylation of I-kappaB targets I-kappaB for ubiquitination and proteasomal degradation, thus releasing the NF-kappaB dimers, which can translocate to the nucleus to bind DNA and regulate transcription.;An intracellular protein kinase cascade containing at least a JNK (a MAPK), a JNKK (a MAPKK) and a JUN3K (a MAP3K). The cascade can also contain an additional tier: the upstream MAP4K. The kinases in each tier phosphorylate and activate the kinases in the downstream tier to transmit a signal within a cell.;Any process that activates or increases the frequency, rate or extent of signal transduction mediated by the stress-activated MAPK cascade.;Any process that activates or increases the frequency, rate or extent of I-kappaB kinase/NF-kappaB signaling.;Any process that results in a change in state or activity of a cell or an organism (in terms of movement, secretion, enzyme production, gene expression, etc.) as a result of an exogenous double-stranded RNA stimulus.;Any process that activates or increases the frequency, rate or extent of signal transduction mediated by the JNK cascade.;The series of molecular signals in which a stress-activated MAP kinase cascade relays a signal; MAP kinase cascades involve at least three protein kinase activities and culminate in the phosphorylation and activation of a MAP kinase.;Any process that activates or increases the frequency, rate, or extent of interleukin-2 production.;Any process that results in a change in state or activity of a cell or an organism (in terms of movement, secretion, enzyme production, gene expression, etc.) as a result of an interleukin-1 stimulus.;Any process that activates or increases the frequency, rate or extent of protein binding.;Any process that initiates the activity of the inactive enzyme cysteine-type endopeptidase.;The expansion of a T cell population by cell division. Follows T cell activation.;Any process that activates or increases the frequency, rate or extent of a defense response.;Any process that activates, maintains or increases the rate of a response to an external stimulus.;The expansion of an immature T cell population by cell division in the thymus.;Any process that activates or increases the frequency, rate, or extent of a T-helper 1 type immune response.;The series of molecular signals initiated by the binding of a lipopolysaccharide (LPS) to a receptor on the surface of a target cell, and ending with the regulation of a downstream cellular process, e.g. transcription. Lipopolysaccharides are major components of the outer membrane of Gram-negative bacteria, making them prime targets for recognition by the immune system.;Any process that results in a change in state or activity of a cell or an organism (in terms of movement, secretion, enzyme production, gene expression, etc.) as a result of an interleukin-18 stimulus.;Any process that activates or increases the frequency, rate or extent of immature T cell proliferation in the thymus.;Any process that activates or increases the frequency, rate or extent of a cytokine mediated signaling pathway.;Any process that activates or increases the frequency, rate or extent of T-helper 1 cell differentiation.;Any process that results in a change in state or activity of a cell (in terms of movement, secretion, enzyme production, gene expression, etc.) as a result of a lipoteichoic acid stimulus; lipoteichoic acid is a major component of the cell wall of gram-positive bacteria and typically consists of a chain of glycerol-phosphate repeating units linked to a glycolipid anchor.;Any process that results in a change in state or activity of a cell (in terms of movement, secretion, enzyme production, gene expression, etc.) as a result of a muramyl dipeptide stimulus. Muramyl dipeptide is derived from peptidoglycan.;The expansion of a CD4-positive, alpha-beta T cell population by cell division.;Any process that activates or increases the frequency, rate or extent of CD4-positive, alpha-beta T cell proliferation.;Binding to a LIM domain (for Lin-11 Isl-1 Mec-3) of a protein, a domain with seven conserved cysteine residues and a histidine, that binds two zinc ions and acts as an interface for protein-protein interactions.;Any process that activates or increases the frequency, rate or extent of protein K63-linked ubiquitination.;Catalysis of the reaction: JNKK + ATP = JNKK phosphate + ADP. This reaction is the phosphorylation and activation of JUN kinase kinases (JNKKs).;The series of molecular signals initiated by a ligand binding to toll-like receptor 2.;The series of molecular signals initiated by the binding of a ligand (such as a bacterial peptidoglycan) to a cytoplasmic nucleotide-binding oligomerization domain containing 1 (NOD1) protein receptor, and ending with regulation of a downstream cellular process.;Any process that results in a change in state or activity of a cell or an organism (in terms of movement, secretion, enzyme production, gene expression, etc.) as a result of an interleukin-12 stimulus.;Any process that results in a change in state or activity of a cell (in terms of movement, secretion, enzyme production, gene expression, etc.) as a result of a peptidoglycan stimulus. Peptidoglycan is a bacterial cell wall macromolecule.;The binding activity of a molecule that brings together two or more molecules in a signaling pathway, permitting those molecules to function in a coordinated way. Adaptor molecules themselves do not have catalytic activity.;The process of creating protein oligomers, compounds composed of a small number, usually between three and ten, of identical component monomers. Oligomers may be formed by the polymerization of a number of monomers or the depolymerization of a large protein polymer.
ENSMUSG00000025909	23.3841	0.1562	0.200601	0.0613072	0.288801	Sntg1	syntrophin, gamma 1 [Source:MGI Symbol;Acc:MGI:1918346]	38.02	1	GO:0005515;GO:0005198;GO:0005856;GO:0005737;GO:0032587;	protein binding;structural molecule activity;cytoskeleton;cytoplasm;ruffle membrane;	Binding to a protein.;The action of a molecule that contributes to the structural integrity of a complex or its assembly within or outside a cell.;A cellular structure that forms the internal framework of eukaryotic and prokaryotic cells. The cytoskeleton includes intermediate filaments, microfilaments, microtubules, the microtrabecular lattice, and other structures characterized by a polymeric filamentous nature and long-range order within the cell. The various elements of the cytoskeleton not only serve in the maintenance of cellular shape but also have roles in other cellular functions, including cellular movement, cell division, endocytosis, and movement of organelles.;The contents of a cell excluding the plasma membrane and nucleus, but including other subcellular structures.;The portion of the plasma membrane surrounding a ruffle.;
ENSMUSG00000022070	29.8481	-0.165389	0.182362	0.0613408	0.288854	Bora	bora, aurora kinase A activator [Source:MGI Symbol;Acc:MGI:1924994]	42.35	14	;GO:0005634;GO:0005737;GO:0007049;GO:0051301;GO:0019901;GO:0007088;GO:0072687;GO:0060236;GO:0032880;GO:0032147	;nucleus;cytoplasm;cell cycle;cell division;protein kinase binding;regulation of mitotic nuclear division;meiotic spindle;regulation of mitotic spindle organization;regulation of protein localization;activation of protein kinase activity	;A membrane-bounded organelle of eukaryotic cells in which chromosomes are housed and replicated. In most cells, the nucleus contains all of the cell's chromosomes except the organellar chromosomes, and is the site of RNA synthesis and processing. In some species, or in specialized cell types, RNA metabolism or DNA replication may be absent.;The contents of a cell excluding the plasma membrane and nucleus, but including other subcellular structures.;The progression of biochemical and morphological phases and events that occur in a cell during successive cell replication or nuclear replication events. Canonically, the cell cycle comprises the replication and segregation of genetic material followed by the division of the cell, but in endocycles or syncytial cells nuclear replication or nuclear division may not be followed by cell division.;The process resulting in division and partitioning of components of a cell to form more cells; may or may not be accompanied by the physical separation of a cell into distinct, individually membrane-bounded daughter cells.;Binding to a protein kinase, any enzyme that catalyzes the transfer of a phosphate group, usually from ATP, to a protein substrate.;Any process that modulates the frequency, rate or extent of mitosis.;A spindle that forms as part of meiosis. Several proteins, such as budding yeast Spo21p, fission yeast Spo2 and Spo13, and C. elegans mei-1, localize specifically to the meiotic spindle and are absent from the mitotic spindle.;Any process that modulates the rate, frequency or extent of the assembly, arrangement of constituent parts, or disassembly of the microtubule spindle during a mitotic cell cycle.;Any process that modulates the frequency, rate or extent of any process in which a protein is transported to, or maintained in, a specific location.;Any process that initiates the activity of an inactive protein kinase.
ENSMUSG00000022469	57.0658	0.16604	0.155522	0.0614083	0.289031	Rapgef3	Rap guanine nucleotide exchange factor (GEF) 3 [Source:MGI Symbol;Acc:MGI:2441741]	53.82	15	GO:0005085;GO:0035556;GO:0007264;GO:0045944;GO:0045766;GO:0071320;GO:0005737;GO:0016020;GO:0005886;GO:0071944;GO:0000166;GO:0048471;GO:0005515;GO:0030027;GO:0030175;GO:0045177;GO:0030426;GO:0043025;GO:0030552;GO:0014066;GO:0001934;GO:0007265;GO:0043547;GO:0001525;GO:0044325;GO:0032956;GO:0019904;GO:0005902;GO:2000249;GO:0032486;GO:0061028;GO:0043679;GO:0009925;GO:0051496;GO:0010667;GO:0030864;GO:0031526;GO:0045793;GO:0031090;GO:0014911;GO:0046827;GO:0045765;GO:0008306;GO:0032966;GO:0097470;GO:1904427;GO:0060143;GO:1990794;GO:1904426;GO:0034242;GO:1904453;GO:1990795;GO:1990796;	guanyl-nucleotide exchange factor activity;intracellular signal transduction;small GTPase mediated signal transduction;positive regulation of transcription by RNA polymerase II;positive regulation of angiogenesis;cellular response to cAMP;cytoplasm;membrane;plasma membrane;cell periphery;nucleotide binding;perinuclear region of cytoplasm;protein binding;lamellipodium;filopodium;apical part of cell;growth cone;neuronal cell body;cAMP binding;regulation of phosphatidylinositol 3-kinase signaling;positive regulation of protein phosphorylation;Ras protein signal transduction;positive regulation of GTPase activity;angiogenesis;transmembrane transporter binding;regulation of actin cytoskeleton organization;protein domain specific binding;microvillus;regulation of actin cytoskeleton reorganization;Rap protein signal transduction;establishment of endothelial barrier;axon terminus;basal plasma membrane;positive regulation of stress fiber assembly;negative regulation of cardiac muscle cell apoptotic process;cortical actin cytoskeleton;brush border membrane;positive regulation of cell size;organelle membrane;positive regulation of smooth muscle cell migration;positive regulation of protein export from nucleus;regulation of angiogenesis;associative learning;negative regulation of collagen biosynthetic process;ribbon synapse;positive regulation of calcium ion transmembrane transport;positive regulation of syncytium formation by plasma membrane fusion;basolateral part of cell;positive regulation of GTP binding;negative regulation of syncytium formation by plasma membrane fusion;positive regulation of potassium:proton exchanging ATPase activity;rod bipolar cell terminal bouton;photoreceptor cell terminal bouton;	Stimulates the exchange of GDP to GTP on a signaling GTPase, changing its conformation to its active form. Guanine nucleotide exchange factors (GEFs) act by stimulating the release of guanosine diphosphate (GDP) to allow binding of guanosine triphosphate (GTP), which is more abundant in the cell under normal cellular physiological conditions.;The process in which a signal is passed on to downstream components within the cell, which become activated themselves to further propagate the signal and finally trigger a change in the function or state of the cell.;The series of molecular signals in which a small monomeric GTPase relays a signal.;Any process that activates or increases the frequency, rate or extent of transcription from an RNA polymerase II promoter.;Any process that activates or increases angiogenesis.;Any process that results in a change in state or activity of a cell (in terms of movement, secretion, enzyme production, gene expression, etc.) as a result of a cAMP (cyclic AMP, adenosine 3',5'-cyclophosphate) stimulus.;The contents of a cell excluding the plasma membrane and nucleus, but including other subcellular structures.;A lipid bilayer along with all the proteins and protein complexes embedded in it an attached to it.;The membrane surrounding a cell that separates the cell from its external environment. It consists of a phospholipid bilayer and associated proteins.;The part of a cell encompassing the cell cortex, the plasma membrane, and any external encapsulating structures.;Binding to a nucleotide, any compound consisting of a nucleoside that is esterified with (ortho)phosphate or an oligophosphate at any hydroxyl group on the ribose or deoxyribose.;Cytoplasm situated near, or occurring around, the nucleus.;Binding to a protein.;A thin sheetlike process extended by the leading edge of a migrating cell or extending cell process; contains a dense meshwork of actin filaments.;Thin, stiff, actin-based protrusion extended by the leading edge of a motile cell such as a crawling fibroblast or amoeba, or an axonal or dendritic growth cone, or a dendritic shaft.;The region of a polarized cell that forms a tip or is distal to a base. For example, in a polarized epithelial cell, the apical region has an exposed surface and lies opposite to the basal lamina that separates the epithelium from other tissue.;The migrating motile tip of a growing neuron projection, where actin accumulates, and the actin cytoskeleton is the most dynamic.;The portion of a neuron that includes the nucleus, but excludes cell projections such as axons and dendrites.;Binding to cAMP, the nucleotide cyclic AMP (adenosine 3',5'-cyclophosphate).;Any process that modulates the frequency, rate or extent of signal transduction mediated by the phosphatidylinositol 3-kinase cascade.;Any process that activates or increases the frequency, rate or extent of addition of phosphate groups to amino acids within a protein.;The series of molecular signals within the cell that are mediated by a member of the Ras superfamily of proteins switching to a GTP-bound active state.;Any process that activates or increases the activity of a GTPase.;Blood vessel formation when new vessels emerge from the proliferation of pre-existing blood vessels.;Binding to a transmembrane transporter, a protein or protein complex that enables the transfer of a substance, usually a specific substance or a group of related substances, from one side of a membrane to the other.;Any process that modulates the frequency, rate or extent of the formation, arrangement of constituent parts, or disassembly of cytoskeletal structures comprising actin filaments and their associated proteins.;Binding to a specific domain of a protein.;Thin cylindrical membrane-covered projections on the surface of an animal cell containing a core bundle of actin filaments. Present in especially large numbers on the absorptive surface of intestinal cells.;Any process that modulates the frequency, rate or extent of actin cytoskeleton reorganization.;The series of molecular signals within the cell that are mediated by a member of the Rap family of proteins switching to a GTP-bound active state.;The establishment of a barrier between endothelial cell layers, such as those in the brain, lung or intestine, to exert specific and selective control over the passage of water and solutes, thus allowing formation and maintenance of compartments that differ in fluid and solute composition.;Terminal inflated portion of the axon, containing the specialized apparatus necessary to release neurotransmitters. The axon terminus is considered to be the whole region of thickening and the terminal button is a specialized region of it.;The region of the plasma membrane located at the basal end of the cell. Often used in reference to animal polarized epithelial membranes, where the basal membrane is the part attached to the extracellular matrix, or in plant cells, where the basal membrane is defined with respect to the zygotic axis.;Any process that activates or increases the frequency, rate or extent of the assembly of a stress fiber, a bundle of microfilaments and other proteins found in fibroblasts.;Any process that decreases the rate or extent of cardiac cell apoptotic process, a form of programmed cell death induced by external or internal signals that trigger the activity of proteolytic caspases whose actions dismantle a cardiac muscle cell and result in its death.;The portion of the actin cytoskeleton, comprising filamentous actin and associated proteins, that lies just beneath the plasma membrane.;The portion of the plasma membrane surrounding the brush border.;Any process that increases cell size.;A membrane that is one of the two lipid bilayers of an organelle envelope or the outermost membrane of single membrane bound organelle.;Any process that activates, maintains or increases the frequency, rate or extent of smooth muscle cell migration.;Any process that activates or increases the frequency, rate or extent of directed movement of proteins from the nucleus into the cytoplasm.;Any process that modulates the frequency, rate or extent of angiogenesis.;Learning by associating a stimulus (the cause) with a particular outcome (the effect).;Any process that stops, prevents, or reduces the frequency, rate or extent of the chemical reactions and pathways resulting in the formation of collagen, any of a group of fibrous proteins of very high tensile strength that form the main component of connective tissue in animals.;Type of synapse characterized by an electron-dense ribbon, lamella (bar) or spherical body in the presynaptic process cytoplasm.;Any process that activates or increases the frequency, rate or extent of calcium ion transmembrane transport.;Any process that increases the frequency, rate or extent of the formation of a syncytium, a mass of cytoplasm containing several nuclei enclosed within a single plasma membrane, by the fusion of the plasma membranes of two or more individual cells.;The region of a cell situated by the cell sides which interface adjacent cells and near the base. Often used in reference to animal polarized epithelial cells.;Any process that activates or increases the frequency, rate or extent of GTP binding.;Any process that decreases the frequency, rate or extent of the formation of a syncytium, a mass of cytoplasm containing several nuclei enclosed within a single plasma membrane, by the fusion of the plasma membranes of two or more individual cells.;Any process that activates or increases the frequency, rate or extent of hydrogen:potassium-exchanging ATPase activity.;A specialized region of the axon terminus portion of a rod bipolar axon. A rod bipolar cell is a neuron found in the retina and having connections with rod photoreceptor cells and neurons in the inner plexiform layer.;A specialized region of the axon terminus portion of a photoreceptor cell axon. A photoreceptor cell is a neuron specialized to detect and transduce light.;
ENSMUSG00000054263	68.6348	0.158554	0.131102	0.0614233	0.289031	Lifr	LIF receptor alpha [Source:MGI Symbol;Acc:MGI:96788]	44.54	15	GO:0005515;GO:0016020;GO:0004896;GO:0008284;GO:0009897;GO:0005886;GO:0005576;GO:0019221;GO:0048812;GO:0043235;GO:0031100;GO:0034097;GO:0019838;GO:0019955;GO:0010656;GO:0004897;GO:0070120;GO:0048861;GO:0004924;GO:0004923;GO:0005127;GO:0038165;	protein binding;membrane;cytokine receptor activity;positive regulation of cell population proliferation;external side of plasma membrane;plasma membrane;extracellular region;cytokine-mediated signaling pathway;neuron projection morphogenesis;receptor complex;animal organ regeneration;response to cytokine;growth factor binding;cytokine binding;negative regulation of muscle cell apoptotic process;ciliary neurotrophic factor receptor activity;ciliary neurotrophic factor-mediated signaling pathway;leukemia inhibitory factor signaling pathway;oncostatin-M receptor activity;leukemia inhibitory factor receptor activity;ciliary neurotrophic factor receptor binding;oncostatin-M-mediated signaling pathway;	Binding to a protein.;A lipid bilayer along with all the proteins and protein complexes embedded in it an attached to it.;Combining with a cytokine and transmitting the signal from one side of the membrane to the other to initiate a change in cell activity.;Any process that activates or increases the rate or extent of cell proliferation.;The leaflet of the plasma membrane that faces away from the cytoplasm and any proteins embedded or anchored in it or attached to its surface.;The membrane surrounding a cell that separates the cell from its external environment. It consists of a phospholipid bilayer and associated proteins.;The space external to the outermost structure of a cell. For cells without external protective or external encapsulating structures this refers to space outside of the plasma membrane. This term covers the host cell environment outside an intracellular parasite.;The series of molecular signals initiated by the binding of a cytokine to a receptor on the surface of a cell, and ending with the regulation of a downstream cellular process, e.g. transcription.;The process in which the anatomical structures of a neuron projection are generated and organized. A neuron projection is any process extending from a neural cell, such as axons or dendrites.;Any protein complex that undergoes combination with a hormone, neurotransmitter, drug or intracellular messenger to initiate a change in cell function.;The regrowth of a lost or destroyed animal organ.;Any process that results in a change in state or activity of a cell or an organism (in terms of movement, secretion, enzyme production, gene expression, etc.) as a result of a cytokine stimulus.;Binding to a growth factor, proteins or polypeptides that stimulate a cell or organism to grow or proliferate.;Binding to a cytokine, any of a group of proteins that function to control the survival, growth and differentiation of tissues and cells, and which have autocrine and paracrine activity.;Any process that decreases the rate or frequency of muscle cell apoptotic process, a form of programmed cell death induced by external or internal signals that trigger the activity of proteolytic caspases whose actions dismantle a muscle cell and result in its death.;Combining with ciliary neurotrophic factor (CNTF) and transmitting the signal from one side of the membrane to the other to initiate a change in cell activity.;The series of molecular signals initiated by the binding of a ciliary neurotrophic factor (CNTF) to its receptor on the surface of a target cell, and ending with the regulation of a downstream cellular process, e.g. transcription.;The series of molecular signals initiated by the binding of a leukemia inhibitory factor to its receptor on the surface of a target cell, and ending with the regulation of a downstream cellular process, e.g. transcription.;Combining with oncostatin-M and transmitting the signal from one side of the membrane to the other to initiate a change in cell activity.;Combining with leukemia inhibitory factor (LIF) and transmitting the signal from one side of the membrane to the other to initiate a change in cell activity.;Binding to a ciliary neurotrophic factor receptor.;The series of molecular signals initiated by oncostatin-M (OSM) binding to its receptor on the surface of a target cell, and ending with the regulation of a downstream cellular process, e.g. transcription. OSM can signal via at least two different receptors (a specific receptor and a LIF receptor) to activate different downstream signal transduction pathways.;
ENSMUSG00000032018	200.761	-0.127354	0.0841262	0.0614926	0.289048	Sc5d	sterol-C5-desaturase [Source:MGI Symbol;Acc:MGI:1353611]	44.68	9	GO:0016491;GO:0005506;GO:0008610;GO:0006629;GO:0016020;GO:0005783;GO:0005789;GO:0043231;GO:0008202;GO:0006694;GO:0016126;GO:0000248;GO:0050046;GO:0033490	oxidoreductase activity;iron ion binding;lipid biosynthetic process;lipid metabolic process;membrane;endoplasmic reticulum;endoplasmic reticulum membrane;intracellular membrane-bounded organelle;steroid metabolic process;steroid biosynthetic process;sterol biosynthetic process;C-5 sterol desaturase activity;delta7-sterol 5(6)-desaturase activity;cholesterol biosynthetic process via lathosterol	Catalysis of an oxidation-reduction (redox) reaction, a reversible chemical reaction in which the oxidation state of an atom or atoms within a molecule is altered. One substrate acts as a hydrogen or electron donor and becomes oxidized, while the other acts as hydrogen or electron acceptor and becomes reduced.;Binding to an iron (Fe) ion.;The chemical reactions and pathways resulting in the formation of lipids, compounds soluble in an organic solvent but not, or sparingly, in an aqueous solvent.;The chemical reactions and pathways involving lipids, compounds soluble in an organic solvent but not, or sparingly, in an aqueous solvent. Includes fatty acids; neutral fats, other fatty-acid esters, and soaps; long-chain (fatty) alcohols and waxes; sphingoids and other long-chain bases; glycolipids, phospholipids and sphingolipids; and carotenes, polyprenols, sterols, terpenes and other isoprenoids.;A lipid bilayer along with all the proteins and protein complexes embedded in it an attached to it.;The irregular network of unit membranes, visible only by electron microscopy, that occurs in the cytoplasm of many eukaryotic cells. The membranes form a complex meshwork of tubular channels, which are often expanded into slitlike cavities called cisternae. The ER takes two forms, rough (or granular), with ribosomes adhering to the outer surface, and smooth (with no ribosomes attached).;The lipid bilayer surrounding the endoplasmic reticulum.;Organized structure of distinctive morphology and function, bounded by a single or double lipid bilayer membrane and occurring within the cell. Includes the nucleus, mitochondria, plastids, vacuoles, and vesicles. Excludes the plasma membrane.;The chemical reactions and pathways involving steroids, compounds with a 1,2,cyclopentanoperhydrophenanthrene nucleus.;The chemical reactions and pathways resulting in the formation of steroids, compounds with a 1,2,cyclopentanoperhydrophenanthrene nucleus; includes de novo formation and steroid interconversion by modification.;The chemical reactions and pathways resulting in the formation of sterols, steroids with one or more hydroxyl groups and a hydrocarbon side-chain in the molecule.;Catalysis of the reaction: 5,7,24(28)-ergostatrienol + O2 + NADPH = 5,7,22,24(28)-ergostatetraenol + 2 H2O + NADP+.;Catalysis of the reaction: a delta(7)-sterol + 2 ferrocytochrome b5 + O2 + 2 H+ -> a delta(5,7)-sterol + 2 ferricytochrome b5 + 2 H2O.;The chemical reactions and pathways resulting in the formation of cholesterol, cholest-5-en-3 beta-ol, via the intermediate lathosterol.
ENSMUSG00000039686	102.12	0.144602	0.105048	0.0614944	0.289048	Zer1	zyg-11 related, cell cycle regulator [Source:MGI Symbol;Acc:MGI:2442511]	50.99	2	GO:0005515;GO:0031462;GO:0032436;GO:0006515;	protein binding;;positive regulation of proteasomal ubiquitin-dependent protein catabolic process;protein quality control for misfolded or incompletely synthesized proteins;	Binding to a protein.;;Any process that activates or increases the frequency, rate or extent of the breakdown of a protein or peptide by hydrolysis of its peptide bonds, initiated by the covalent attachment of ubiquitin, and mediated by the proteasome.;The chemical reactions and pathways resulting in the breakdown of misfolded or attenuated proteins.;
ENSMUSG00000065372	14.8508	0.118292	0.189536	0.0614756	0.289048	Gm22741	predicted gene, 22741 [Source:MGI Symbol;Acc:MGI:5452518]	49.09	16	GO:0030627;GO:0000395;GO:0005685	pre-mRNA 5'-splice site binding;mRNA 5'-splice site recognition;U1 snRNP	Binding to a pre-mRNA 5' splice site sequence.;Recognition of the intron 5'-splice site by components of the assembling spliceosome.;A ribonucleoprotein complex that contains small nuclear RNA U1, a heptameric ring of Sm proteins, as well as several proteins that are unique to the U1 snRNP, most of which remain associated with the U1 snRNA both while the U1 snRNP is free or assembled into a series of spliceosomal complexes.
ENSMUSG00000105128	10.7111	0.122293	0.198265	0.0615521	0.289214	Gm42870	predicted gene 42870 [Source:MGI Symbol;Acc:MGI:5663007]	37.32	16
ENSMUSG00000026999	25.9051	-0.159904	0.194409	0.0616317	0.289482	Nup35	nucleoporin 35 [Source:MGI Symbol;Acc:MGI:1916732]	39.88	2	;GO:0003676;GO:0006913;GO:0017056;GO:0031965;GO:1990830;GO:0005654;GO:0005634;GO:0016020;GO:0015031;GO:0005886;GO:0042802;GO:0051028;GO:0006999;GO:0005635;GO:0005643;GO:0005543;GO:0044613;GO:0006607;GO:0005652;GO:0044615	;nucleic acid binding;nucleocytoplasmic transport;structural constituent of nuclear pore;nuclear membrane;cellular response to leukemia inhibitory factor;nucleoplasm;nucleus;membrane;protein transport;plasma membrane;identical protein binding;mRNA transport;nuclear pore organization;nuclear envelope;nuclear pore;phospholipid binding;nuclear pore central transport channel;NLS-bearing protein import into nucleus;nuclear lamina;nuclear pore nuclear basket	;Binding to a nucleic acid.;The directed movement of molecules between the nucleus and the cytoplasm.;The action of a molecule that contributes to the structural integrity of the nuclear pore complex, a protein-lined channel in the nuclear envelope that allows the transfer of macromolecules.;Either of the lipid bilayers that surround the nucleus and form the nuclear envelope; excludes the intermembrane space.;Any process that results in a change in state or activity of a cell (in terms of movement, secretion, enzyme production, gene expression, etc.) as a result of a leukemia inhibitory factor stimulus.;That part of the nuclear content other than the chromosomes or the nucleolus.;A membrane-bounded organelle of eukaryotic cells in which chromosomes are housed and replicated. In most cells, the nucleus contains all of the cell's chromosomes except the organellar chromosomes, and is the site of RNA synthesis and processing. In some species, or in specialized cell types, RNA metabolism or DNA replication may be absent.;A lipid bilayer along with all the proteins and protein complexes embedded in it an attached to it.;The directed movement of proteins into, out of or within a cell, or between cells, by means of some agent such as a transporter or pore.;The membrane surrounding a cell that separates the cell from its external environment. It consists of a phospholipid bilayer and associated proteins.;Binding to an identical protein or proteins.;The directed movement of mRNA, messenger ribonucleic acid, into, out of or within a cell, or between cells, by means of some agent such as a transporter or pore.;A process that is carried out at the cellular level which results in the assembly, arrangement of constituent parts, or disassembly of the nuclear pore.;The double lipid bilayer enclosing the nucleus and separating its contents from the rest of the cytoplasm; includes the intermembrane space, a gap of width 20-40 nm (also called the perinuclear space).;A protein complex providing a discrete opening in the nuclear envelope of a eukaryotic cell, where the inner and outer nuclear membranes are joined.;Binding to a phospholipid, a class of lipids containing phosphoric acid as a mono- or diester.;The central substructure of the nuclear pore complex (NPC), through which nucleocytoplasmic transport of RNAs, proteins and small molecules occurs. The central transport channel is filled with FG-nucleoporins, which form a selective barrier and provide a series of binding sites for transporter proteins. Characterized S. cerevisiae FG-nucleoporins include Nup159p, Nup145Np, Nup116p, Nup100p, Nsp1p, Nup57p, Nup49p, Nup42p, Nup53p, Nup59p/Asm4p, Nup60p and Nup1. Characterized vertebrate FG-nucleoporins include Nup214, Nup98, Nup62, Nup54, Nup58/45, NLP1, and Nup153.;The directed movement of a protein bearing a nuclear localization signal (NLS) from the cytoplasm into the nucleus, across the nuclear envelope.;The fibrous, electron-dense layer lying on the nucleoplasmic side of the inner membrane of a cell nucleus, composed of lamin filaments. The polypeptides of the lamina are thought to be concerned in the dissolution of the nuclear envelope and its re-formation during mitosis. The lamina is composed of lamin A and lamin C filaments cross-linked into an orthogonal lattice, which is attached via lamin B to the inner nuclear membrane through interactions with a lamin B receptor, an IFAP, in the membrane.;A filamentous, cage-like assembly on the nuclear face of the nuclear pore complex (NPC). In S. cerevisiae, Mlp1p and Mlp2p are two major components of the NPC nuclear basket. In vertebrates, Tpr is a major component.
ENSMUSG00000067148	75.0795	-0.155748	0.124758	0.0616891	0.289646	Polr1c	polymerase (RNA) I polypeptide C [Source:MGI Symbol;Acc:MGI:103288]	51.39	17	GO:0003677;GO:0003899;GO:0006351;GO:0046983;GO:0001054;GO:0001056;GO:0003674;GO:0008150;GO:0005654;GO:0005634;GO:0000428;GO:0001650;GO:0006383;GO:0005666;GO:0006360;GO:0005736;	DNA binding;DNA-directed 5'-3' RNA polymerase activity;DNA-templated transcription;protein dimerization activity;RNA polymerase I activity;RNA polymerase III activity;molecular_function;biological_process;nucleoplasm;nucleus;DNA-directed RNA polymerase complex;fibrillar center;transcription by RNA polymerase III;RNA polymerase III complex;transcription by RNA polymerase I;RNA polymerase I complex;	Any molecular function by which a gene product interacts selectively and non-covalently with DNA (deoxyribonucleic acid).;Catalysis of the reaction: nucleoside triphosphate + RNA(n) = diphosphate + RNA(n+1). Utilizes a DNA template, i.e. the catalysis of DNA-template-directed extension of the 3'-end of an RNA strand by one nucleotide at a time. Can initiate a chain 'de novo'.;The synthesis of an RNA transcript from a DNA template.;The formation of a protein dimer, a macromolecular structure consists of two noncovalently associated identical or nonidentical subunits.;Catalysis of the reaction: nucleoside triphosphate + RNA(n) = diphosphate + RNA(n+1). Utilizes a DNA template that contains an RNA polymerase I specific promoter to direct initiation and catalyzes DNA-template-directed extension of the 3'-end of an RNA strand by one nucleotide at a time. Can initiate a chain 'de novo'.;Catalysis of the reaction: nucleoside triphosphate + RNA(n) = diphosphate + RNA(n+1). Utilizes a DNA template that contains an RNA polymerase III specific promoter to direct initiation and catalyses DNA-template-directed extension of the 3'-end of an RNA strand by one nucleotide at a time. Can initiate a chain 'de novo'.;A molecular process that can be carried out by the action of a single macromolecular machine, usually via direct physical interactions with other molecular entities. Function in this sense denotes an action, or activity, that a gene product (or a complex) performs. These actions are described from two distinct but related perspectives: (1) biochemical activity, and (2) role as a component in a larger system/process.;A biological process represents a specific objective that the organism is genetically programmed to achieve. Biological processes are often described by their outcome or ending state, e.g., the biological process of cell division results in the creation of two daughter cells (a divided cell) from a single parent cell. A biological process is accomplished by a particular set of molecular functions carried out by specific gene products (or macromolecular complexes), often in a highly regulated manner and in a particular temporal sequence.;That part of the nuclear content other than the chromosomes or the nucleolus.;A membrane-bounded organelle of eukaryotic cells in which chromosomes are housed and replicated. In most cells, the nucleus contains all of the cell's chromosomes except the organellar chromosomes, and is the site of RNA synthesis and processing. In some species, or in specialized cell types, RNA metabolism or DNA replication may be absent.;A protein complex that possesses DNA-directed RNA polymerase activity.;A structure found most metazoan nucleoli, but not usually found in lower eukaryotes; surrounded by the dense fibrillar component; the zone of transcription from multiple copies of the pre-rRNA genes is in the border region between these two structures.;The synthesis of RNA from a DNA template by RNA polymerase III, originating at an RNAP III promoter.;RNA polymerase III, one of three nuclear DNA-directed RNA polymerases found in all eukaryotes, is a multisubunit complex; typically it produces 5S rRNA, tRNAs and some of the small nuclear RNAs. Two large subunits comprise the most conserved portion including the catalytic site and share similarity with other eukaryotic and bacterial multisubunit RNA polymerases. The remainder of the complex is composed of smaller subunits (generally ten or more), some of which are also found in RNA polymerase I and others of which are also found in RNA polymerases I and II. Although the core is competent to mediate ribonucleic acid synthesis, it requires additional factors to select the appropriate template.;The synthesis of RNA from a DNA template by RNA polymerase I (RNAP I), originating at an RNAP I promoter.;RNA polymerase I, one of three nuclear DNA-directed RNA polymerases found in all eukaryotes, is a multisubunit complex; typically it produces rRNAs. Two large subunits comprise the most conserved portion including the catalytic site and share similarity with other eukaryotic and bacterial multisubunit RNA polymerases. The remainder of the complex is composed of smaller subunits (generally ten or more), some of which are also found in RNA polymerase III and others of which are also found in RNA polymerases II and III. Although the core is competent to mediate ribonucleic acid synthesis, it requires additional factors to select the appropriate template.;
ENSMUSG00000031660	162.224	-0.142002	0.101638	0.061734	0.289751	Brd7	bromodomain containing 7 [Source:MGI Symbol;Acc:MGI:1349766]	42.24	8	;GO:0005515;GO:0005634;GO:0045815;GO:0006357;GO:0005829;GO:2000134;GO:0000976;GO:0042393;GO:0005654;GO:0005694;GO:0016055;GO:0007049;GO:0045892;GO:0006338;GO:0003713;GO:0002039;GO:0045893;GO:0070577;GO:0003714;GO:0007346;GO:0030071;GO:0045582;GO:0045597;GO:0045663;GO:0070316;GO:2000045;GO:2000781;GO:2000819;GO:0000785;GO:0000776;GO:0016363;GO:0016586	;protein binding;nucleus;epigenetic maintenance of chromatin in transcription-competent conformation;regulation of transcription by RNA polymerase II;cytosol;negative regulation of G1/S transition of mitotic cell cycle;transcription cis-regulatory region binding;histone binding;nucleoplasm;chromosome;Wnt signaling pathway;cell cycle;negative regulation of DNA-templated transcription;chromatin remodeling;transcription coactivator activity;p53 binding;positive regulation of DNA-templated transcription;lysine-acetylated histone binding;transcription corepressor activity;regulation of mitotic cell cycle;regulation of mitotic metaphase/anaphase transition;positive regulation of T cell differentiation;positive regulation of cell differentiation;positive regulation of myoblast differentiation;regulation of G0 to G1 transition;regulation of G1/S transition of mitotic cell cycle;positive regulation of double-strand break repair;regulation of nucleotide-excision repair;chromatin;kinetochore;nuclear matrix;RSC-type complex	;Binding to a protein.;A membrane-bounded organelle of eukaryotic cells in which chromosomes are housed and replicated. In most cells, the nucleus contains all of the cell's chromosomes except the organellar chromosomes, and is the site of RNA synthesis and processing. In some species, or in specialized cell types, RNA metabolism or DNA replication may be absent.;An epigenetic process that capacitates gene expression by remodelling of chromatin by either modifying the chromatin fiber, the nucleosomal histones, or the DNA.;Any process that modulates the frequency, rate or extent of transcription mediated by RNA polymerase II.;The part of the cytoplasm that does not contain organelles but which does contain other particulate matter, such as protein complexes.;Any signalling pathway that decreases or inhibits the activity of a cell cycle cyclin-dependent protein kinase to modulate the switch from G1 phase to S phase of the mitotic cell cycle.;Binding to a specific sequence of DNA that is part of a regulatory region that controls transcription of that section of the DNA. The transcribed region might be described as a gene, cistron, or operon.;Binding to a histone, any of a group of water-soluble proteins found in association with the DNA of eukaryotic or archaeal chromosomes. They are involved in the condensation and coiling of chromosomes during cell division and have also been implicated in gene regulation and DNA replication. They may be chemically modified (methylated, acetlyated and others) to regulate gene transcription.;That part of the nuclear content other than the chromosomes or the nucleolus.;A structure composed of a very long molecule of DNA and associated proteins (e.g. histones) that carries hereditary information.;The series of molecular signals initiated by binding of a Wnt protein to a frizzled family receptor on the surface of the target cell and ending with a change in cell state.;The progression of biochemical and morphological phases and events that occur in a cell during successive cell replication or nuclear replication events. Canonically, the cell cycle comprises the replication and segregation of genetic material followed by the division of the cell, but in endocycles or syncytial cells nuclear replication or nuclear division may not be followed by cell division.;Any process that stops, prevents, or reduces the frequency, rate or extent of cellular DNA-templated transcription.;A dynamic process of chromatin reorganization resulting in changes to chromatin structure. These changes allow DNA metabolic processes such as transcriptional regulation, DNA recombination, DNA repair, and DNA replication.;A transcription coregulator activity that activates or increases the transcription of specific gene sets via binding to a DNA-bound DNA-binding transcription factor, either on its own or as part of a complex. Coactivators often act by altering chromatin structure and modifications. For example, one class of transcription coactivators modifies chromatin structure through covalent modification of histones. A second class remodels the conformation of chromatin in an ATP-dependent fashion. A third class modulates interactions of DNA-bound DNA-binding transcription factors with other transcription coregulators. A fourth class of coactivator activity is the bridging of a DNA-binding transcription factor to the general (basal) transcription machinery. The Mediator complex, which bridges sequence-specific DNA binding transcription factors and RNA polymerase, is also a transcription coactivator.;Binding to one of the p53 family of proteins.;Any process that activates or increases the frequency, rate or extent of cellular DNA-templated transcription.;Binding to a histone in which a lysine residue has been modified by acetylation.;A transcription coregulator activity that represses or decreases the transcription of specific gene sets via binding to a DNA-bound DNA-binding transcription factor, either on its own or as part of a complex. Corepressors often act by altering chromatin structure and modifications. For example, one class of transcription corepressors modifies chromatin structure through covalent modification of histones. A second class remodels the conformation of chromatin in an ATP-dependent fashion. A third class modulates interactions of DNA-bound DNA-binding transcription factors with other transcription coregulators.;Any process that modulates the rate or extent of progress through the mitotic cell cycle.;Any process that modulates the frequency, rate or extent of the cell cycle process in which a cell progresses from metaphase to anaphase during mitosis, triggered by the activation of the anaphase promoting complex by Cdc20/Sleepy homolog which results in the degradation of Securin.;Any process that activates or increases the frequency, rate or extent of T cell differentiation.;Any process that activates or increases the frequency, rate or extent of cell differentiation.;Any process that activates or increases the frequency, rate or extent of myoblast differentiation. A myoblast is a mononucleate cell type that, by fusion with other myoblasts, gives rise to the myotubes that eventually develop into skeletal muscle fibers.;A cell cycle process that modulates the rate or extent of the transition from the G0 quiescent state to the G1 phase.;Any signalling pathway that modulates the activity of a cell cycle cyclin-dependent protein kinase to modulate the switch from G1 phase to S phase of the mitotic cell cycle.;Any process that activates or increases the frequency, rate or extent of double-strand break repair.;Any process that modulates the frequency, rate or extent of nucleotide-excision repair.;The ordered and organized complex of DNA, protein, and sometimes RNA, that forms the chromosome.;A multisubunit complex that is located at the centromeric region of DNA and provides an attachment point for the spindle microtubules.;The dense fibrillar network lying on the inner side of the nuclear membrane.;A SWI/SNF-type complex that contains a bromodomain containing-protein, such as yeast Rsc1 or Rsc4 or mammalian PB1/BAF180. The RSC complex is generally recruited to RNA polymerase III promoters and is specifically recruited to RNA polymerase II promoters by transcriptional activators and repressors; it is also involved in non-homologous end joining.
ENSMUSG00000022090	151.827	-0.156843	0.127056	0.0618436	0.290109	Pdlim2	PDZ and LIM domain 2 [Source:MGI Symbol;Acc:MGI:2384850]	53.59	14	GO:0005515;GO:0005737;GO:0046872;GO:0005856;GO:0030018;GO:0003779;GO:0005912;GO:0030163;GO:0030036;GO:0031625;GO:0051371;GO:0051393;GO:0001725;GO:0030864;GO:0007507;GO:0061061;GO:0031941;GO:0032036;GO:0031005;	protein binding;cytoplasm;metal ion binding;cytoskeleton;Z disc;actin binding;adherens junction;protein catabolic process;actin cytoskeleton organization;ubiquitin protein ligase binding;muscle alpha-actinin binding;alpha-actinin binding;stress fiber;cortical actin cytoskeleton;heart development;muscle structure development;filamentous actin;myosin heavy chain binding;filamin binding;	Binding to a protein.;The contents of a cell excluding the plasma membrane and nucleus, but including other subcellular structures.;Binding to a metal ion.;A cellular structure that forms the internal framework of eukaryotic and prokaryotic cells. The cytoskeleton includes intermediate filaments, microfilaments, microtubules, the microtrabecular lattice, and other structures characterized by a polymeric filamentous nature and long-range order within the cell. The various elements of the cytoskeleton not only serve in the maintenance of cellular shape but also have roles in other cellular functions, including cellular movement, cell division, endocytosis, and movement of organelles.;Platelike region of a muscle sarcomere to which the plus ends of actin filaments are attached.;Binding to monomeric or multimeric forms of actin, including actin filaments.;A cell-cell junction composed of the epithelial cadherin-catenin complex. The epithelial cadherins, or E-cadherins, of each interacting cell extend through the plasma membrane into the extracellular space and bind to each other. The E-cadherins bind to catenins on the cytoplasmic side of the membrane, where the E-cadherin-catenin complex binds to cytoskeletal components and regulatory and signaling molecules.;The chemical reactions and pathways resulting in the breakdown of a protein by the destruction of the native, active configuration, with or without the hydrolysis of peptide bonds.;A process that is carried out at the cellular level which results in the assembly, arrangement of constituent parts, or disassembly of cytoskeletal structures comprising actin filaments and their associated proteins.;Binding to a ubiquitin protein ligase enzyme, any of the E3 proteins.;Binding to muscle isoforms of actinin. Muscle alpha-actinin isoforms are found in skeletal and cardiac muscle and are localized to the Z-disc.;Binding to alpha-actinin, one of a family of proteins that cross-link F-actin as antiparallel homodimers. Alpha-actinin has a molecular mass of 93-103 KDa; at the N-terminus there are two calponin homology domains, at the C-terminus there are two EF-hands. These two domains are connected by the rod domain. This domain is formed by triple-helical spectrin repeats.;A contractile actin filament bundle that consists of short actin filaments with alternating polarity, cross-linked by alpha-actinin and possibly other actin bundling proteins, and with myosin present in a periodic distribution along the fiber.;The portion of the actin cytoskeleton, comprising filamentous actin and associated proteins, that lies just beneath the plasma membrane.;The process whose specific outcome is the progression of the heart over time, from its formation to the mature structure. The heart is a hollow, muscular organ, which, by contracting rhythmically, keeps up the circulation of the blood.;The progression of a muscle structure over time, from its formation to its mature state. Muscle structures are contractile cells, tissues or organs that are found in multicellular organisms.;A two-stranded helical polymer of the protein actin.;Binding to a heavy chain of a myosin complex.;Binding to a filamin, any member of a family of high molecular mass cytoskeletal proteins that crosslink actin filaments to form networks and stress fibers. Filamins contain an amino-terminal alpha-actinin-like actin binding domain, which is followed by a rod-domain composed of 4 to 24 100-residue repetitive segments including a carboxy-terminal dimerization domain.;
ENSMUSG00000109429	14.8607	0.133359	0.198351	0.0618553	0.290109	Gm45223	predicted gene 45223 [Source:MGI Symbol;Acc:MGI:5753799]	35.85	7
ENSMUSG00000022664	39.9854	0.165907	0.177326	0.061903	0.290227	Slc35a5	solute carrier family 35, member A5 [Source:MGI Symbol;Acc:MGI:1921352]	40.28	16	GO:0016020;GO:0000139;GO:0015165;GO:0090481;GO:0005794;GO:0008643;GO:0005338;	membrane;Golgi membrane;pyrimidine nucleotide-sugar transmembrane transporter activity;pyrimidine nucleotide-sugar transmembrane transport;Golgi apparatus;carbohydrate transport;nucleotide-sugar transmembrane transporter activity;	A lipid bilayer along with all the proteins and protein complexes embedded in it an attached to it.;The lipid bilayer surrounding any of the compartments of the Golgi apparatus.;Enables the transfer of a pyrimidine nucleotide-sugar from one side of a membrane to the other. Pyrimidine nucleotide-sugars are pyrimidine nucleotides in glycosidic linkage with a monosaccharide or monosaccharide derivative.;The process in which a pyrimidine nucleotide-sugar is transported across a membrane. Pyrimidine nucleotide-sugars are pyrimidine nucleotides in glycosidic linkage with a monosaccharide or monosaccharide derivative.;A membrane-bound cytoplasmic organelle of the endomembrane system that further processes the core oligosaccharides (e.g. N-glycans) added to proteins in the endoplasmic reticulum and packages them into membrane-bound vesicles. The Golgi apparatus operates at the intersection of the secretory, lysosomal, and endocytic pathways.;The directed movement of carbohydrate into, out of or within a cell, or between cells, by means of some agent such as a transporter or pore. Carbohydrates are a group of organic compounds based of the general formula Cx(H2O)y.;Enables the transfer of a nucleotide-sugar from one side of a membrane to the other. A nucleotide-sugar is any nucleotide in which the distal phosphoric residue of a nucleoside 5'-diphosphate is in glycosidic linkage with a monosaccharide or monosaccharide derivative.;
ENSMUSG00000058655	111.507	-0.149238	0.112741	0.061975	0.290458	Eif4b	eukaryotic translation initiation factor 4B [Source:MGI Symbol;Acc:MGI:95304]	43.82	15	GO:0003723;GO:0003676;GO:0005829;GO:0006412;GO:0043025;GO:0003743;GO:0006413;GO:0030425;	RNA binding;nucleic acid binding;cytosol;translation;neuronal cell body;translation initiation factor activity;translational initiation;dendrite;	Binding to an RNA molecule or a portion thereof.;Binding to a nucleic acid.;The part of the cytoplasm that does not contain organelles but which does contain other particulate matter, such as protein complexes.;The cellular metabolic process in which a protein is formed, using the sequence of a mature mRNA or circRNA molecule to specify the sequence of amino acids in a polypeptide chain. Translation is mediated by the ribosome, and begins with the formation of a ternary complex between aminoacylated initiator methionine tRNA, GTP, and initiation factor 2, which subsequently associates with the small subunit of the ribosome and an mRNA or circRNA. Translation ends with the release of a polypeptide chain from the ribosome.;The portion of a neuron that includes the nucleus, but excludes cell projections such as axons and dendrites.;Functions in the initiation of ribosome-mediated translation of mRNA into a polypeptide.;The process preceding formation of the peptide bond between the first two amino acids of a protein. This includes the formation of a complex of the ribosome, mRNA or circRNA, and an initiation complex that contains the first aminoacyl-tRNA.;A neuron projection that has a short, tapering, morphology. Dendrites receive and integrate signals from other neurons or from sensory stimuli, and conduct nerve impulses towards the axon or the cell body. In most neurons, the impulse is conveyed from dendrites to axon via the cell body, but in some types of unipolar neuron, the impulse does not travel via the cell body.;
ENSMUSG00000032373	120.396	-0.139115	0.0981691	0.0620129	0.290485	Car12	carbonic anhydrase 12 [Source:MGI Symbol;Acc:MGI:1923709]	46.67	9	GO:0008270;GO:0004089;GO:0016020;GO:0046872;GO:0016829;GO:0044849;GO:0055064;GO:0016323;GO:0016324;	zinc ion binding;carbonate dehydratase activity;membrane;metal ion binding;lyase activity;estrous cycle;chloride ion homeostasis;basolateral plasma membrane;apical plasma membrane;	Binding to a zinc ion (Zn).;Catalysis of the reaction: H2CO3 = CO2 + H2O.;A lipid bilayer along with all the proteins and protein complexes embedded in it an attached to it.;Binding to a metal ion.;Catalysis of the cleavage of C-C, C-O, C-N and other bonds by other means than by hydrolysis or oxidation, or conversely adding a group to a double bond. They differ from other enzymes in that two substrates are involved in one reaction direction, but only one in the other direction. When acting on the single substrate, a molecule is eliminated and this generates either a new double bond or a new ring.;A type of ovulation cycle, which occurs in most mammalian therian females, where the endometrium is resorbed if pregnancy does not occur.;Any process involved in the maintenance of an internal steady state of chloride ions within an organism or cell.;The region of the plasma membrane that includes the basal end and sides of the cell. Often used in reference to animal polarized epithelial membranes, where the basal membrane is the part attached to the extracellular matrix, or in plant cells, where the basal membrane is defined with respect to the zygotic axis.;The region of the plasma membrane located at the apical end of the cell.;
ENSMUSG00000079502	20.2722	0.144517	0.200927	0.0620258	0.290485	Cfap77	cilia and flagella associated protein 77 [Source:MGI Symbol;Acc:MGI:2685669]	49.12	2	GO:0003674;GO:0008150;GO:0005575;	molecular_function;biological_process;cellular_component;	A molecular process that can be carried out by the action of a single macromolecular machine, usually via direct physical interactions with other molecular entities. Function in this sense denotes an action, or activity, that a gene product (or a complex) performs. These actions are described from two distinct but related perspectives: (1) biochemical activity, and (2) role as a component in a larger system/process.;A biological process represents a specific objective that the organism is genetically programmed to achieve. Biological processes are often described by their outcome or ending state, e.g., the biological process of cell division results in the creation of two daughter cells (a divided cell) from a single parent cell. A biological process is accomplished by a particular set of molecular functions carried out by specific gene products (or macromolecular complexes), often in a highly regulated manner and in a particular temporal sequence.;A location, relative to cellular compartments and structures, occupied by a macromolecular machine when it carries out a molecular function. There are two ways in which the gene ontology describes locations of gene products: (1) relative to cellular structures (e.g., cytoplasmic side of plasma membrane) or compartments (e.g., mitochondrion), and (2) the stable macromolecular complexes of which they are parts (e.g., the ribosome).;
ENSMUSG00000020841	102.231	-0.146529	0.108714	0.0622316	0.291343	Cpd	carboxypeptidase D [Source:MGI Symbol;Acc:MGI:107265]	41.11	11	GO:0008270;GO:0006508;GO:0004181;GO:0005634;GO:0044877;GO:0016020;GO:0046872;GO:0005615;GO:0005886;GO:0016787;GO:0048471;GO:0008233;GO:0043231;GO:0008237;GO:0005802;GO:0004180;GO:0051721;GO:0006518;GO:0016485;	zinc ion binding;proteolysis;metallocarboxypeptidase activity;nucleus;protein-containing complex binding;membrane;metal ion binding;extracellular space;plasma membrane;hydrolase activity;perinuclear region of cytoplasm;peptidase activity;intracellular membrane-bounded organelle;metallopeptidase activity;trans-Golgi network;carboxypeptidase activity;protein phosphatase 2A binding;peptide metabolic process;protein processing;	Binding to a zinc ion (Zn).;The hydrolysis of proteins into smaller polypeptides and/or amino acids by cleavage of their peptide bonds.;Catalysis of the hydrolysis of a single C-terminal amino acid residue from a polypeptide chain by a mechanism in which water acts as a nucleophile, one or two metal ions hold the water molecule in place, and charged amino acid side chains are ligands for the metal ions.;A membrane-bounded organelle of eukaryotic cells in which chromosomes are housed and replicated. In most cells, the nucleus contains all of the cell's chromosomes except the organellar chromosomes, and is the site of RNA synthesis and processing. In some species, or in specialized cell types, RNA metabolism or DNA replication may be absent.;Binding to a macromolecular complex.;A lipid bilayer along with all the proteins and protein complexes embedded in it an attached to it.;Binding to a metal ion.;That part of a multicellular organism outside the cells proper, usually taken to be outside the plasma membranes, and occupied by fluid.;The membrane surrounding a cell that separates the cell from its external environment. It consists of a phospholipid bilayer and associated proteins.;Catalysis of the hydrolysis of various bonds, e.g. C-O, C-N, C-C, phosphoric anhydride bonds, etc.;Cytoplasm situated near, or occurring around, the nucleus.;Catalysis of the hydrolysis of a peptide bond. A peptide bond is a covalent bond formed when the carbon atom from the carboxyl group of one amino acid shares electrons with the nitrogen atom from the amino group of a second amino acid.;Organized structure of distinctive morphology and function, bounded by a single or double lipid bilayer membrane and occurring within the cell. Includes the nucleus, mitochondria, plastids, vacuoles, and vesicles. Excludes the plasma membrane.;Catalysis of the hydrolysis of peptide bonds by a mechanism in which water acts as a nucleophile, one or two metal ions hold the water molecule in place, and charged amino acid side chains are ligands for the metal ions.;The network of interconnected tubular and cisternal structures located within the Golgi apparatus on the side distal to the endoplasmic reticulum, from which secretory vesicles emerge. The trans-Golgi network is important in the later stages of protein secretion where it is thought to play a key role in the sorting and targeting of secreted proteins to the correct destination.;Catalysis of the hydrolysis of a single C-terminal amino acid residue from a polypeptide chain.;Binding to protein phosphatase 2A.;The chemical reactions and pathways involving peptides, compounds of two or more amino acids where the alpha carboxyl group of one is bound to the alpha amino group of another.;Any protein maturation process achieved by the cleavage of a peptide bond or bonds within a protein. Protein maturation is the process leading to the attainment of the full functional capacity of a protein.;
ENSMUSG00000001707	28.28	-0.153298	0.199472	0.0623369	0.291619	Eef1e1	eukaryotic translation elongation factor 1 epsilon 1 [Source:MGI Symbol;Acc:MGI:1913393]	44.24	13	GO:0017101;GO:0043517;GO:1990830;GO:0005730;GO:0005829;GO:0005654;GO:0005634;GO:0005737;GO:0006412;GO:0005515;GO:0043065;GO:0008285;GO:2000774;GO:2001235;	aminoacyl-tRNA synthetase multienzyme complex;positive regulation of DNA damage response, signal transduction by p53 class mediator;cellular response to leukemia inhibitory factor;nucleolus;cytosol;nucleoplasm;nucleus;cytoplasm;translation;protein binding;positive regulation of apoptotic process;negative regulation of cell population proliferation;positive regulation of cellular senescence;positive regulation of apoptotic signaling pathway;	A multienzyme complex found in all multicellular eukaryotes composed of eight proteins with aminoacyl-tRNA synthetase activities (abbreviated as: ArgRS, AspRS, GluProRS, GlnRS, IleRS, LeuRS, LysRS, MetRS where RS is the enzyme, preceded by the amino acid it uses as a substrate) as well as three non-synthetase proteins (p43, p38, and p18) with diverse functions. Several of these subunits are known dimers, so the total polypeptide count in the multisynthetase complex is at least fifteen. All of the enzymes in this assembly catalyze the same reaction, the covalent attachment of an amino acid to either the 2'- or 3'-hydroxyl of the 3'-terminal adenosine of tRNA, but using different substrates.;Any process that activates, maintains or increases the rate of the cascade of processes induced by the cell cycle regulator phosphoprotein p53, or an equivalent protein, in response to the detection of DNA damage.;Any process that results in a change in state or activity of a cell (in terms of movement, secretion, enzyme production, gene expression, etc.) as a result of a leukemia inhibitory factor stimulus.;A small, dense body one or more of which are present in the nucleus of eukaryotic cells. It is rich in RNA and protein, is not bounded by a limiting membrane, and is not seen during mitosis. Its prime function is the transcription of the nucleolar DNA into 45S ribosomal-precursor RNA, the processing of this RNA into 5.8S, 18S, and 28S components of ribosomal RNA, and the association of these components with 5S RNA and proteins synthesized outside the nucleolus. This association results in the formation of ribonucleoprotein precursors; these pass into the cytoplasm and mature into the 40S and 60S subunits of the ribosome.;The part of the cytoplasm that does not contain organelles but which does contain other particulate matter, such as protein complexes.;That part of the nuclear content other than the chromosomes or the nucleolus.;A membrane-bounded organelle of eukaryotic cells in which chromosomes are housed and replicated. In most cells, the nucleus contains all of the cell's chromosomes except the organellar chromosomes, and is the site of RNA synthesis and processing. In some species, or in specialized cell types, RNA metabolism or DNA replication may be absent.;The contents of a cell excluding the plasma membrane and nucleus, but including other subcellular structures.;The cellular metabolic process in which a protein is formed, using the sequence of a mature mRNA or circRNA molecule to specify the sequence of amino acids in a polypeptide chain. Translation is mediated by the ribosome, and begins with the formation of a ternary complex between aminoacylated initiator methionine tRNA, GTP, and initiation factor 2, which subsequently associates with the small subunit of the ribosome and an mRNA or circRNA. Translation ends with the release of a polypeptide chain from the ribosome.;Binding to a protein.;Any process that activates or increases the frequency, rate or extent of cell death by apoptotic process.;Any process that stops, prevents or reduces the rate or extent of cell proliferation.;Any process that activates or increases the frequency, rate or extent of cellular senescence.;Any process that activates or increases the frequency, rate or extent of apoptotic signaling pathway.;
ENSMUSG00000030189	177.589	-0.136477	0.0949671	0.0623146	0.291619	Ybx3	Y box protein 3 [Source:MGI Symbol;Acc:MGI:2137670]	44.55	6	GO:0003676;GO:0003730;GO:0001701;GO:0043066;GO:0005634;GO:0005515;GO:0007283;GO:0006915;GO:0071356;GO:0000122;GO:0005829;GO:0005737;GO:0043021;GO:0003677;GO:0003723;GO:0045202;GO:0003697;GO:0010468;GO:0009566;GO:0000977;GO:0035234;GO:0008584;GO:0046622;GO:0060546;GO:0005921;GO:0048642;GO:0051093;GO:2000242;GO:0071474;GO:1902219;GO:1905538;	nucleic acid binding;mRNA 3'-UTR binding;in utero embryonic development;negative regulation of apoptotic process;nucleus;protein binding;spermatogenesis;apoptotic process;cellular response to tumor necrosis factor;negative regulation of transcription by RNA polymerase II;cytosol;cytoplasm;ribonucleoprotein complex binding;DNA binding;RNA binding;synapse;single-stranded DNA binding;regulation of gene expression;fertilization;RNA polymerase II transcription regulatory region sequence-specific DNA binding;ectopic germ cell programmed cell death;male gonad development;positive regulation of organ growth;negative regulation of necroptotic process;gap junction;negative regulation of skeletal muscle tissue development;negative regulation of developmental process;negative regulation of reproductive process;cellular hyperosmotic response;negative regulation of intrinsic apoptotic signaling pathway in response to osmotic stress;polysome binding;	Binding to a nucleic acid.;Binding to a 3' untranslated region of an mRNA molecule.;The process whose specific outcome is the progression of the embryo in the uterus over time, from formation of the zygote in the oviduct, to birth. An example of this process is found in Mus musculus.;Any process that stops, prevents, or reduces the frequency, rate or extent of cell death by apoptotic process.;A membrane-bounded organelle of eukaryotic cells in which chromosomes are housed and replicated. In most cells, the nucleus contains all of the cell's chromosomes except the organellar chromosomes, and is the site of RNA synthesis and processing. In some species, or in specialized cell types, RNA metabolism or DNA replication may be absent.;Binding to a protein.;The developmental process by which male germ line stem cells self renew or give rise to successive cell types resulting in the development of a spermatozoa.;A programmed cell death process which begins when a cell receives an internal (e.g. DNA damage) or external signal (e.g. an extracellular death ligand), and proceeds through a series of biochemical events (signaling pathway phase) which trigger an execution phase. The execution phase is the last step of an apoptotic process, and is typically characterized by rounding-up of the cell, retraction of pseudopodes, reduction of cellular volume (pyknosis), chromatin condensation, nuclear fragmentation (karyorrhexis), plasma membrane blebbing and fragmentation of the cell into apoptotic bodies. When the execution phase is completed, the cell has died.;Any process that results in a change in state or activity of a cell (in terms of movement, secretion, enzyme production, gene expression, etc.) as a result of a tumor necrosis factor stimulus.;Any process that stops, prevents, or reduces the frequency, rate or extent of transcription mediated by RNA polymerase II.;The part of the cytoplasm that does not contain organelles but which does contain other particulate matter, such as protein complexes.;The contents of a cell excluding the plasma membrane and nucleus, but including other subcellular structures.;Binding to a complex of RNA and protein.;Any molecular function by which a gene product interacts selectively and non-covalently with DNA (deoxyribonucleic acid).;Binding to an RNA molecule or a portion thereof.;The junction between an axon of one neuron and a dendrite of another neuron, a muscle fiber or a glial cell. As the axon approaches the synapse it enlarges into a specialized structure, the presynaptic terminal bouton, which contains mitochondria and synaptic vesicles. At the tip of the terminal bouton is the presynaptic membrane; facing it, and separated from it by a minute cleft (the synaptic cleft) is a specialized area of membrane on the receiving cell, known as the postsynaptic membrane. In response to the arrival of nerve impulses, the presynaptic terminal bouton secretes molecules of neurotransmitters into the synaptic cleft. These diffuse across the cleft and transmit the signal to the postsynaptic membrane.;Binding to single-stranded DNA.;Any process that modulates the frequency, rate or extent of gene expression. Gene expression is the process in which a gene's coding sequence is converted into a mature gene product (protein or RNA).;The union of gametes of opposite sexes during the process of sexual reproduction to form a zygote. It involves the fusion of the gametic nuclei (karyogamy) and cytoplasm (plasmogamy).;Binding to a specific sequence of DNA that is part of a regulatory region that controls the transcription of a gene or cistron by RNA polymerase II.;Programmed cell death of an errant germ line cell that is outside the normal migratory path or ectopic to the gonad. This is an important mechanism of regulating germ cell survival within the embryo.;The process whose specific outcome is the progression of the male gonad over time, from its formation to the mature structure.;Any process that activates or increases the frequency, rate or extent of growth of an organ of an organism.;Any process that decreases the rate, frequency or extent of a necroptotic process, a necrotic cell death process that results from the activation of endogenous cellular processes, such as signaling involving death domain receptors or Toll-like receptors.;A cell-cell junction composed of pannexins or innexins and connexins, two different families of channel-forming proteins.;Any process that stops, prevents, or reduces the frequency, rate or extent of skeletal muscle tissue development.;Any process that stops, prevents or reduces the rate or extent of development, the biological process whose specific outcome is the progression of an organism over time from an initial condition (e.g. a zygote, or a young adult) to a later condition (e.g. a multicellular animal or an aged adult).;Any process that stops, prevents, or reduces the frequency, rate or extent of reproductive process.;Any process that results in a change in state or activity of a cell (in terms of movement, secretion, enzyme production, gene expression, etc.) as a result of detection of, or exposure to, a hyperosmotic environment, i.e. an environment with a higher concentration of solutes than the organism or cell.;Any process that stops, prevents or reduces the frequency, rate or extent of intrinsic apoptotic signaling pathway in response to osmotic stress.;Binding to a polysome.;
ENSMUSG00000045482	57.8594	0.163109	0.14623	0.0623812	0.291619	Trrap	transformation/transcription domain-associated protein [Source:MGI Symbol;Acc:MGI:2153272]	49.2	5	;GO:0005515;GO:0005634;GO:0080090;GO:0036211;GO:0051173;GO:0060255;GO:0003682;GO:0005654;GO:0005794	;protein binding;nucleus;regulation of primary metabolic process;protein modification process;positive regulation of nitrogen compound metabolic process;regulation of macromolecule metabolic process;chromatin binding;nucleoplasm;Golgi apparatus	;Binding to a protein.;A membrane-bounded organelle of eukaryotic cells in which chromosomes are housed and replicated. In most cells, the nucleus contains all of the cell's chromosomes except the organellar chromosomes, and is the site of RNA synthesis and processing. In some species, or in specialized cell types, RNA metabolism or DNA replication may be absent.;Any process that modulates the frequency, rate or extent of the chemical reactions and pathways within a cell or an organism involving those compounds formed as a part of the normal anabolic and catabolic processes. These processes take place in most, if not all, cells of the organism.;The covalent alteration of one or more amino acids occurring in proteins, peptides and nascent polypeptides (co-translational, post-translational modifications). Includes the modification of charged tRNAs that are destined to occur in a protein (pre-translation modification).;Any process that activates or increases the frequency, rate or extent of the chemical reactions and pathways involving nitrogen or nitrogenous compounds.;Any process that modulates the frequency, rate or extent of the chemical reactions and pathways involving macromolecules, any molecule of high relative molecular mass, the structure of which essentially comprises the multiple repetition of units derived, actually or conceptually, from molecules of low relative molecular mass.;Binding to chromatin, the network of fibers of DNA, protein, and sometimes RNA, that make up the chromosomes of the eukaryotic nucleus during interphase.;That part of the nuclear content other than the chromosomes or the nucleolus.;A membrane-bound cytoplasmic organelle of the endomembrane system that further processes the core oligosaccharides (e.g. N-glycans) added to proteins in the endoplasmic reticulum and packages them into membrane-bound vesicles. The Golgi apparatus operates at the intersection of the secretory, lysosomal, and endocytic pathways.
ENSMUSG00000097545	30.4909	0.159953	0.189864	0.0623627	0.291619	Mir124a-1hg	Mir124-1 host gene (non-protein coding) [Source:MGI Symbol;Acc:MGI:2442197]	53.22	14	;GO:0035195;GO:0016442;GO:0007605;GO:0060291;GO:0003674;GO:0005575;GO:0010629;GO:0046660	;miRNA-mediated gene silencing;RISC complex;sensory perception of sound;long-term synaptic potentiation;molecular_function;cellular_component;negative regulation of gene expression;female sex differentiation	;A post-transcriptional gene silencing pathway in which regulatory microRNAs (miRNAs) elicit silencing of specific target genes. miRNAs are endogenous 21-24 nucleotide small RNAs processed from stem-loop RNA precursors (pre-miRNAs). Once incorporated into a RNA-induced silencing complex (RISC), miRNAs can downregulate gene expression by either of two posttranscriptional mechanisms: endonucleolytic cleavage of the RNA (often mRNA) or mRNA translational repression, usually accompanied by poly-A tail shortening and subsequent degradation of the mRNA. miRNAs are present in all the animals and in plants, whereas siRNAs are present in lower animals and in plants.;A ribonucleoprotein complex that contains members of the Argonaute family of proteins, small interfering RNAs (siRNAs) or microRNAs (miRNAs), and miRNA or siRNA-complementary mRNAs, in addition to a number of accessory factors. The RISC complex is involved in posttranscriptional repression of gene expression through downregulation of translation or induction of mRNA degradation.;The series of events required for an organism to receive an auditory stimulus, convert it to a molecular signal, and recognize and characterize the signal. Sonic stimuli are detected in the form of vibrations and are processed to form a sound.;A process that modulates synaptic plasticity such that synapses are changed resulting in the increase in the rate, or frequency of synaptic transmission at the synapse.;A molecular process that can be carried out by the action of a single macromolecular machine, usually via direct physical interactions with other molecular entities. Function in this sense denotes an action, or activity, that a gene product (or a complex) performs. These actions are described from two distinct but related perspectives: (1) biochemical activity, and (2) role as a component in a larger system/process.;A location, relative to cellular compartments and structures, occupied by a macromolecular machine when it carries out a molecular function. There are two ways in which the gene ontology describes locations of gene products: (1) relative to cellular structures (e.g., cytoplasmic side of plasma membrane) or compartments (e.g., mitochondrion), and (2) the stable macromolecular complexes of which they are parts (e.g., the ribosome).;Any process that decreases the frequency, rate or extent of gene expression. Gene expression is the process in which a gene's coding sequence is converted into a mature gene product (protein or RNA).;The establishment of the sex of a female organism by physical differentiation.
ENSMUSG00000008348	1068.28	-0.101351	0.0615002	0.0625512	0.291675	Ubc	ubiquitin C [Source:MGI Symbol;Acc:MGI:98889]	55.76	5	GO:0005515;GO:0005634;GO:0005737;GO:0016020;GO:0005739;GO:0002020;GO:0031625;GO:0005741;GO:0016567;GO:0031386;GO:0043209;GO:0005829;GO:0005654;GO:0019941;GO:0031315	protein binding;nucleus;cytoplasm;membrane;mitochondrion;protease binding;ubiquitin protein ligase binding;mitochondrial outer membrane;protein ubiquitination;protein tag;myelin sheath;cytosol;nucleoplasm;modification-dependent protein catabolic process;extrinsic component of mitochondrial outer membrane	Binding to a protein.;A membrane-bounded organelle of eukaryotic cells in which chromosomes are housed and replicated. In most cells, the nucleus contains all of the cell's chromosomes except the organellar chromosomes, and is the site of RNA synthesis and processing. In some species, or in specialized cell types, RNA metabolism or DNA replication may be absent.;The contents of a cell excluding the plasma membrane and nucleus, but including other subcellular structures.;A lipid bilayer along with all the proteins and protein complexes embedded in it an attached to it.;A semiautonomous, self replicating organelle that occurs in varying numbers, shapes, and sizes in the cytoplasm of virtually all eukaryotic cells. It is notably the site of tissue respiration.;Binding to a protease or a peptidase.;Binding to a ubiquitin protein ligase enzyme, any of the E3 proteins.;The outer, i.e. cytoplasm-facing, lipid bilayer of the mitochondrial envelope.;The process in which one or more ubiquitin groups are added to a protein.;A molecular function exhibited by a protein that is covalently attached (AKA tagged or conjugated) to another protein where it acts as a marker, recognized by the cellular apparatus to target the tagged protein for some cellular process such as modification, sequestration, transport or degradation.;An electrically insulating fatty layer that surrounds the axons of many neurons. It is an outgrowth of glial cells: Schwann cells supply the myelin for peripheral neurons while oligodendrocytes supply it to those of the central nervous system.;The part of the cytoplasm that does not contain organelles but which does contain other particulate matter, such as protein complexes.;That part of the nuclear content other than the chromosomes or the nucleolus.;The chemical reactions and pathways resulting in the breakdown of a protein or peptide by hydrolysis of its peptide bonds, initiated by the covalent modification of the target protein.;The component of a mitochondrial outer membrane consisting of gene products and protein complexes that are loosely bound to one of its surfaces, but not integrated into the hydrophobic region.
ENSMUSG00000026150	195.939	-0.126659	0.0838622	0.0625119	0.291675	Mff	mitochondrial fission factor [Source:MGI Symbol;Acc:MGI:1922984]	38.94	1	GO:0005739;GO:0005515;GO:0044877;GO:0005737;GO:0016020;GO:0032991;GO:0045202;GO:0031410;GO:0043231;GO:0042802;GO:0042803;GO:0008053;GO:0005741;GO:0005777;GO:0008021;GO:0090141;GO:0030672;GO:0000266;GO:0051020;GO:0031966;GO:0010666;GO:0006626;GO:0010821;GO:0090314;GO:0001836;GO:0090200;GO:0043653;GO:1900244;GO:0070584;GO:0016559;GO:1900063;	mitochondrion;protein binding;protein-containing complex binding;cytoplasm;membrane;protein-containing complex;synapse;cytoplasmic vesicle;intracellular membrane-bounded organelle;identical protein binding;protein homodimerization activity;mitochondrial fusion;mitochondrial outer membrane;peroxisome;synaptic vesicle;positive regulation of mitochondrial fission;synaptic vesicle membrane;mitochondrial fission;GTPase binding;mitochondrial membrane;positive regulation of cardiac muscle cell apoptotic process;protein targeting to mitochondrion;regulation of mitochondrion organization;positive regulation of protein targeting to membrane;release of cytochrome c from mitochondria;positive regulation of release of cytochrome c from mitochondria;mitochondrial fragmentation involved in apoptotic process;positive regulation of synaptic vesicle endocytosis;mitochondrion morphogenesis;peroxisome fission;regulation of peroxisome organization;	A semiautonomous, self replicating organelle that occurs in varying numbers, shapes, and sizes in the cytoplasm of virtually all eukaryotic cells. It is notably the site of tissue respiration.;Binding to a protein.;Binding to a macromolecular complex.;The contents of a cell excluding the plasma membrane and nucleus, but including other subcellular structures.;A lipid bilayer along with all the proteins and protein complexes embedded in it an attached to it.;A stable assembly of two or more macromolecules, i.e. proteins, nucleic acids, carbohydrates or lipids, in which at least one component is a protein and the constituent parts function together.;The junction between an axon of one neuron and a dendrite of another neuron, a muscle fiber or a glial cell. As the axon approaches the synapse it enlarges into a specialized structure, the presynaptic terminal bouton, which contains mitochondria and synaptic vesicles. At the tip of the terminal bouton is the presynaptic membrane; facing it, and separated from it by a minute cleft (the synaptic cleft) is a specialized area of membrane on the receiving cell, known as the postsynaptic membrane. In response to the arrival of nerve impulses, the presynaptic terminal bouton secretes molecules of neurotransmitters into the synaptic cleft. These diffuse across the cleft and transmit the signal to the postsynaptic membrane.;A vesicle found in the cytoplasm of a cell.;Organized structure of distinctive morphology and function, bounded by a single or double lipid bilayer membrane and occurring within the cell. Includes the nucleus, mitochondria, plastids, vacuoles, and vesicles. Excludes the plasma membrane.;Binding to an identical protein or proteins.;Binding to an identical protein to form a homodimer.;Merging of two or more mitochondria within a cell to form a single compartment.;The outer, i.e. cytoplasm-facing, lipid bilayer of the mitochondrial envelope.;A small organelle enclosed by a single membrane, and found in most eukaryotic cells. Contains peroxidases and other enzymes involved in a variety of metabolic processes including free radical detoxification, lipid catabolism and biosynthesis, and hydrogen peroxide metabolism.;A secretory organelle, typically 50 nm in diameter, of presynaptic nerve terminals; accumulates in high concentrations of neurotransmitters and secretes these into the synaptic cleft by fusion with the 'active zone' of the presynaptic plasma membrane.;Any process that increases the rate, frequency or extent of mitochondrial fission. Mitochondrial fission is the division of a mitochondrion within a cell to form two or more separate mitochondrial compartments.;The lipid bilayer surrounding a synaptic vesicle.;The division of a mitochondrion within a cell to form two or more separate mitochondrial compartments.;Binding to a GTPase, any enzyme that catalyzes the hydrolysis of GTP.;Either of the lipid bilayers that surround the mitochondrion and form the mitochondrial envelope.;Any process that increases the rate or extent of cardiac cell apoptotic process, a form of programmed cell death induced by external or internal signals that trigger the activity of proteolytic caspases whose actions dismantle a cardiac muscle cell and result in its death.;The process of directing proteins towards and into the mitochondrion, usually mediated by mitochondrial proteins that recognize signals contained within the imported protein.;Any process that modulates the frequency, rate or extent of a process involved in the formation, arrangement of constituent parts, or disassembly of a mitochondrion.;Any process that increases the frequency, rate or extent of the process of directing proteins towards a membrane, usually using signals contained within the protein.;The process that results in the movement of cytochrome c from the mitochondrial intermembrane space into the cytosol, which is part of the apoptotic signaling pathway and leads to caspase activation.;Any process that increases the rate, frequency or extent of release of cytochrome c from mitochondria, the process in which cytochrome c is enabled to move from the mitochondrial intermembrane space into the cytosol, which is an early step in apoptosis and leads to caspase activation.;The change in the morphology of the mitochondria in an apoptotic cell from a highly branched network to a fragmented vesicular form.;Any process that activates or increases the frequency, rate or extent of synaptic vesicle endocytosis.;The process in which the anatomical structures of a mitochondrion are generated and organized.;The division of a mature peroxisome within a cell to form two or more separate peroxisome compartments.;Any process that modulates the frequency, rate or extent of peroxisome organization.;
ENSMUSG00000028876	21.8592	0.154703	0.202186	0.062468	0.291675	Epha10	Eph receptor A10 [Source:MGI Symbol;Acc:MGI:3586824]	51.33	4	GO:0016020;GO:0005524;GO:0005515;GO:0006468;GO:0005003;GO:0007169;GO:0004672;GO:0016740;GO:0005886;GO:0000166;GO:0016301;GO:0016310;GO:0050896;GO:0004713;GO:0004714;GO:0030425;GO:0007411;GO:0048013;GO:0005005;	membrane;ATP binding;protein binding;protein phosphorylation;ephrin receptor activity;transmembrane receptor protein tyrosine kinase signaling pathway;protein kinase activity;transferase activity;plasma membrane;nucleotide binding;kinase activity;phosphorylation;response to stimulus;protein tyrosine kinase activity;transmembrane receptor protein tyrosine kinase activity;dendrite;axon guidance;ephrin receptor signaling pathway;transmembrane-ephrin receptor activity;	A lipid bilayer along with all the proteins and protein complexes embedded in it an attached to it.;Binding to ATP, adenosine 5'-triphosphate, a universally important coenzyme and enzyme regulator.;Binding to a protein.;The process of introducing a phosphate group on to a protein.;Combining with an ephrin receptor ligand to initiate a change in cell activity.;The series of molecular signals initiated by an extracellular ligand binding to a receptor on the surface of the target cell where the receptor possesses tyrosine kinase activity, and ending with the regulation of a downstream cellular process, e.g. transcription.;Catalysis of the phosphorylation of an amino acid residue in a protein, usually according to the reaction: a protein + ATP = a phosphoprotein + ADP.;Catalysis of the transfer of a group, e.g. a methyl group, glycosyl group, acyl group, phosphorus-containing, or other groups, from one compound (generally regarded as the donor) to another compound (generally regarded as the acceptor). Transferase is the systematic name for any enzyme of EC class 2.;The membrane surrounding a cell that separates the cell from its external environment. It consists of a phospholipid bilayer and associated proteins.;Binding to a nucleotide, any compound consisting of a nucleoside that is esterified with (ortho)phosphate or an oligophosphate at any hydroxyl group on the ribose or deoxyribose.;Catalysis of the transfer of a phosphate group, usually from ATP, to a substrate molecule.;The process of introducing a phosphate group into a molecule, usually with the formation of a phosphoric ester, a phosphoric anhydride or a phosphoric amide.;Any process that results in a change in state or activity of a cell or an organism (in terms of movement, secretion, enzyme production, gene expression, etc.) as a result of a stimulus. The process begins with detection of the stimulus and ends with a change in state or activity or the cell or organism.;Catalysis of the reaction: ATP + a protein tyrosine = ADP + protein tyrosine phosphate.;Combining with a signal and transmitting the signal from one side of the membrane to the other to initiate a change in cell activity by catalysis of the reaction: ATP + a protein-L-tyrosine = ADP + a protein-L-tyrosine phosphate.;A neuron projection that has a short, tapering, morphology. Dendrites receive and integrate signals from other neurons or from sensory stimuli, and conduct nerve impulses towards the axon or the cell body. In most neurons, the impulse is conveyed from dendrites to axon via the cell body, but in some types of unipolar neuron, the impulse does not travel via the cell body.;The chemotaxis process that directs the migration of an axon growth cone to a specific target site in response to a combination of attractive and repulsive cues.;The series of molecular signals initiated by ephrin binding to its receptor, and ending with the regulation of a downstream cellular process, e.g. transcription.;Combining with a transmembrane ephrin to initiate a change in cell activity.;
ENSMUSG00000032402	47.2987	-0.164991	0.158568	0.0625089	0.291675	Smad3	SMAD family member 3 [Source:MGI Symbol;Acc:MGI:1201674]	50.14	9	GO:0006355;GO:0005515;GO:0005667;GO:0007179;GO:0001701;GO:0043066;GO:0060395;GO:0005634;GO:0043565;GO:0045668;GO:0010629;GO:0010628;GO:0045944;GO:0045599;GO:0071560;GO:0000122;GO:0006357;GO:0008285;GO:0000978;GO:0003682;GO:0005829;GO:0005737;GO:0001501;GO:0098586;GO:0000976;GO:0048701;GO:0000785;GO:0005654;GO:0003677;GO:0046872;GO:0032991;GO:0005886;GO:0000981;GO:0045893;GO:0001228;GO:0042802;GO:0042803;GO:0030154;GO:0008270;GO:0000977;GO:0007492;GO:0019901;GO:0050821;GO:0051481;GO:0019902;GO:0045429;GO:0003690;GO:0000987;GO:0001666;GO:0003700;GO:0061629;GO:0005518;GO:0140297;GO:0017151;GO:0030878;GO:0046332;GO:0017015;GO:0019899;GO:0006919;GO:0032731;GO:0005160;GO:0043130;GO:0043235;GO:0005637;GO:0030308;GO:0001756;GO:0031625;GO:0007254;GO:1990841;GO:0000165;GO:0008013;GO:0001649;GO:0090263;GO:0016922;GO:0001889;GO:0051496;GO:0007369;GO:0001657;GO:0001223;GO:0035259;GO:0043425;GO:0030335;GO:0009653;GO:0016202;GO:0060039;GO:0050728;GO:0045216;GO:0006955;GO:0050927;GO:0002520;GO:0010718;GO:1902895;GO:0030501;GO:0050678;GO:0070410;GO:0070411;GO:0070412;GO:0071144;GO:0001947;GO:0042177;GO:0009880;GO:0001707;GO:0030325;GO:0051894;GO:0097191;GO:0023019;GO:0002076;GO:0051098;GO:0048589;GO:0007183;GO:0070306;GO:0042110;GO:0060290;GO:0001217;GO:0032924;GO:0048617;GO:0032909;GO:0048340;GO:0032332;GO:0061045;GO:0071141;GO:0038092;GO:0032916;GO:0033689;GO:1901203;GO:0097296;GO:0050776;GO:0010694;GO:1903243;GO:0031490;GO:0031962;GO:0032810;GO:0006366;GO:0061767;GO:1902894;	regulation of DNA-templated transcription;protein binding;transcription regulator complex;transforming growth factor beta receptor signaling pathway;in utero embryonic development;negative regulation of apoptotic process;SMAD protein signal transduction;nucleus;sequence-specific DNA binding;negative regulation of osteoblast differentiation;negative regulation of gene expression;positive regulation of gene expression;positive regulation of transcription by RNA polymerase II;negative regulation of fat cell differentiation;cellular response to transforming growth factor beta stimulus;negative regulation of transcription by RNA polymerase II;regulation of transcription by RNA polymerase II;negative regulation of cell population proliferation;RNA polymerase II cis-regulatory region sequence-specific DNA binding;chromatin binding;cytosol;cytoplasm;skeletal system development;cellular response to virus;transcription cis-regulatory region binding;embryonic cranial skeleton morphogenesis;chromatin;nucleoplasm;DNA binding;metal ion binding;protein-containing complex;plasma membrane;DNA-binding transcription factor activity, RNA polymerase II-specific;positive regulation of DNA-templated transcription;DNA-binding transcription activator activity, RNA polymerase II-specific;identical protein binding;protein homodimerization activity;cell differentiation;zinc ion binding;RNA polymerase II transcription regulatory region sequence-specific DNA binding;endoderm development;protein kinase binding;protein stabilization;negative regulation of cytosolic calcium ion concentration;phosphatase binding;positive regulation of nitric oxide biosynthetic process;double-stranded DNA binding;cis-regulatory region sequence-specific DNA binding;response to hypoxia;DNA-binding transcription factor activity;RNA polymerase II-specific DNA-binding transcription factor binding;collagen binding;DNA-binding transcription factor binding;DEAD/H-box RNA helicase binding;thyroid gland development;SMAD binding;regulation of transforming growth factor beta receptor signaling pathway;enzyme binding;activation of cysteine-type endopeptidase activity involved in apoptotic process;positive regulation of interleukin-1 beta production;transforming growth factor beta receptor binding;ubiquitin binding;receptor complex;nuclear inner membrane;negative regulation of cell growth;somitogenesis;ubiquitin protein ligase binding;JNK cascade;promoter-specific chromatin binding;MAPK cascade;beta-catenin binding;osteoblast differentiation;positive regulation of canonical Wnt signaling pathway;nuclear receptor binding;liver development;positive regulation of stress fiber assembly;gastrulation;ureteric bud development;transcription coactivator binding;nuclear glucocorticoid receptor binding;bHLH transcription factor binding;positive regulation of cell migration;anatomical structure morphogenesis;regulation of striated muscle tissue development;pericardium development;negative regulation of inflammatory response;cell-cell junction organization;immune response;positive regulation of positive chemotaxis;immune system development;positive regulation of epithelial to mesenchymal transition;positive regulation of miRNA transcription;positive regulation of bone mineralization;regulation of epithelial cell proliferation;co-SMAD binding;I-SMAD binding;R-SMAD binding;heteromeric SMAD protein complex;heart looping;negative regulation of protein catabolic process;embryonic pattern specification;mesoderm formation;adrenal gland development;positive regulation of focal adhesion assembly;extrinsic apoptotic signaling pathway;signal transduction involved in regulation of gene expression;osteoblast development;regulation of binding;developmental growth;SMAD protein complex assembly;lens fiber cell differentiation;T cell activation;transdifferentiation;DNA-binding transcription repressor activity;activin receptor signaling pathway;embryonic foregut morphogenesis;regulation of transforming growth factor beta2 production;paraxial mesoderm morphogenesis;positive regulation of chondrocyte differentiation;negative regulation of wound healing;SMAD protein complex;nodal signaling pathway;positive regulation of transforming growth factor beta3 production;negative regulation of osteoblast proliferation;positive regulation of extracellular matrix assembly;activation of cysteine-type endopeptidase activity involved in apoptotic signaling pathway;regulation of immune response;positive regulation of alkaline phosphatase activity;negative regulation of cardiac muscle hypertrophy in response to stress;chromatin DNA binding;nuclear mineralocorticoid receptor binding;sterol response element binding;transcription by RNA polymerase II;negative regulation of lung blood pressure;negative regulation of miRNA transcription;	Any process that modulates the frequency, rate or extent of cellular DNA-templated transcription.;Binding to a protein.;A protein complex that is capable of associating with DNA by direct binding, or via other DNA-binding proteins or complexes, and regulating transcription.;The series of molecular signals initiated by an extracellular ligand binding to a transforming growth factor beta receptor on the surface of a target cell, and ending with the regulation of a downstream cellular process, e.g. transcription.;The process whose specific outcome is the progression of the embryo in the uterus over time, from formation of the zygote in the oviduct, to birth. An example of this process is found in Mus musculus.;Any process that stops, prevents, or reduces the frequency, rate or extent of cell death by apoptotic process.;The cascade of processes by which a signal interacts with a receptor, causing a change in the activity of a SMAD protein, and ultimately effecting a change in the functioning of the cell.;A membrane-bounded organelle of eukaryotic cells in which chromosomes are housed and replicated. In most cells, the nucleus contains all of the cell's chromosomes except the organellar chromosomes, and is the site of RNA synthesis and processing. In some species, or in specialized cell types, RNA metabolism or DNA replication may be absent.;Binding to DNA of a specific nucleotide composition, e.g. GC-rich DNA binding, or with a specific sequence motif or type of DNA e.g. promotor binding or rDNA binding.;Any process that stops, prevents, or reduces the frequency, rate or extent of osteoblast differentiation.;Any process that decreases the frequency, rate or extent of gene expression. Gene expression is the process in which a gene's coding sequence is converted into a mature gene product (protein or RNA).;Any process that increases the frequency, rate or extent of gene expression. Gene expression is the process in which a gene's coding sequence is converted into a mature gene product (protein or RNA).;Any process that activates or increases the frequency, rate or extent of transcription from an RNA polymerase II promoter.;Any process that stops, prevents, or reduces the frequency, rate or extent of adipocyte differentiation.;Any process that results in a change in state or activity of a cell (in terms of movement, secretion, enzyme production, gene expression, etc.) as a result of a transforming growth factor beta stimulus.;Any process that stops, prevents, or reduces the frequency, rate or extent of transcription mediated by RNA polymerase II.;Any process that modulates the frequency, rate or extent of transcription mediated by RNA polymerase II.;Any process that stops, prevents or reduces the rate or extent of cell proliferation.;Binding to a specific upstream regulatory DNA sequence (transcription factor recognition sequence or binding site) located in cis relative to the transcription start site (i.e., on the same strand of DNA) of a gene transcribed by RNA polymerase II.;Binding to chromatin, the network of fibers of DNA, protein, and sometimes RNA, that make up the chromosomes of the eukaryotic nucleus during interphase.;The part of the cytoplasm that does not contain organelles but which does contain other particulate matter, such as protein complexes.;The contents of a cell excluding the plasma membrane and nucleus, but including other subcellular structures.;The process whose specific outcome is the progression of the skeleton over time, from its formation to the mature structure. The skeleton is the bony framework of the body in vertebrates (endoskeleton) or the hard outer envelope of insects (exoskeleton or dermoskeleton).;Any process that results in a change in state or activity of a cell (in terms of movement, secretion, enzyme production, gene expression, etc.) as a result of a stimulus from a virus.;Binding to a specific sequence of DNA that is part of a regulatory region that controls transcription of that section of the DNA. The transcribed region might be described as a gene, cistron, or operon.;The process in which the anatomical structures of the cranial skeleton are generated and organized during the embryonic phase.;The ordered and organized complex of DNA, protein, and sometimes RNA, that forms the chromosome.;That part of the nuclear content other than the chromosomes or the nucleolus.;Any molecular function by which a gene product interacts selectively and non-covalently with DNA (deoxyribonucleic acid).;Binding to a metal ion.;A stable assembly of two or more macromolecules, i.e. proteins, nucleic acids, carbohydrates or lipids, in which at least one component is a protein and the constituent parts function together.;The membrane surrounding a cell that separates the cell from its external environment. It consists of a phospholipid bilayer and associated proteins.;A DNA-binding transcription factor activity that modulates the transcription of specific gene sets transcribed by RNA polymerase II.;Any process that activates or increases the frequency, rate or extent of cellular DNA-templated transcription.;A DNA-binding transcription factor activity that activates or increases transcription of specific gene sets transcribed by RNA polymerase II.;Binding to an identical protein or proteins.;Binding to an identical protein to form a homodimer.;The process in which relatively unspecialized cells, e.g. embryonic or regenerative cells, acquire specialized structural and/or functional features that characterize the cells, tissues, or organs of the mature organism or some other relatively stable phase of the organism's life history. Differentiation includes the processes involved in commitment of a cell to a specific fate and its subsequent development to the mature state.;Binding to a zinc ion (Zn).;Binding to a specific sequence of DNA that is part of a regulatory region that controls the transcription of a gene or cistron by RNA polymerase II.;The process whose specific outcome is the progression of the endoderm over time, from its formation to the mature structure. The endoderm is the innermost germ layer that develops into the gastrointestinal tract, the lungs and associated tissues.;Binding to a protein kinase, any enzyme that catalyzes the transfer of a phosphate group, usually from ATP, to a protein substrate.;Any process involved in maintaining the structure and integrity of a protein and preventing it from degradation or aggregation.;Any process that decreases the concentration of calcium ions in the cytosol.;Binding to a phosphatase.;Any process that activates or increases the frequency, rate or extent of the chemical reactions and pathways resulting in the formation of nitric oxide.;Binding to double-stranded DNA.;Binding to a specific upstream regulatory DNA sequence (transcription factor recognition sequence or binding site) located in cis relative to the transcription start site (i.e., on the same strand of DNA) of a gene transcribed by some RNA polymerase. The proximal promoter is in cis with and relatively close to the core promoter.;Any process that results in a change in state or activity of a cell or an organism (in terms of movement, secretion, enzyme production, gene expression, etc.) as a result of a stimulus indicating lowered oxygen tension. Hypoxia, defined as a decline in O2 levels below normoxic levels of 20.8 - 20.95%, results in metabolic adaptation at both the cellular and organismal level.;A transcription regulator activity that modulates transcription of gene sets via selective and non-covalent binding to a specific double-stranded genomic DNA sequence (sometimes referred to as a motif) within a cis-regulatory region. Regulatory regions include promoters (proximal and distal) and enhancers. Genes are transcriptional units, and include bacterial operons.;Binding to a sequence-specific DNA binding RNA polymerase II transcription factor, any of the factors that interact selectively and non-covalently with a specific DNA sequence in order to modulate transcription.;Binding to collagen, a group of fibrous proteins of very high tensile strength that form the main component of connective tissue in animals. Collagen is highly enriched in glycine (some regions are 33% glycine) and proline, occurring predominantly as 3-hydroxyproline (about 20%).;Binding to a DNA-binding transcription factor, a protein that interacts with a specific DNA sequence (sometimes referred to as a motif) within the regulatory region of a gene to modulate transcription.;Binding to a DEAD/H-box RNA helicase.;The process whose specific outcome is the progression of the thyroid gland over time, from its formation to the mature structure. The thyroid gland is an endoderm-derived gland that produces thyroid hormone.;Binding to a SMAD signaling protein.;Any process that modulates the frequency, rate or extent of activity of any TGF-beta receptor signaling pathway.;Binding to an enzyme, a protein with catalytic activity.;Any process that initiates the activity of the inactive enzyme cysteine-type endopeptidase in the context of an apoptotic process.;Any process that activates or increases the frequency, rate, or extent of interleukin-1 beta production.;Binding to a transforming growth factor beta receptor.;Binding to ubiquitin, a protein that when covalently bound to other cellular proteins marks them for proteolytic degradation.;Any protein complex that undergoes combination with a hormone, neurotransmitter, drug or intracellular messenger to initiate a change in cell function.;The inner, i.e. lumen-facing, lipid bilayer of the nuclear envelope.;Any process that stops, prevents, or reduces the frequency, rate, extent or direction of cell growth.;The formation of mesodermal clusters that are arranged segmentally along the anterior posterior axis of an embryo.;Binding to a ubiquitin protein ligase enzyme, any of the E3 proteins.;An intracellular protein kinase cascade containing at least a JNK (a MAPK), a JNKK (a MAPKK) and a JUN3K (a MAP3K). The cascade can also contain an additional tier: the upstream MAP4K. The kinases in each tier phosphorylate and activate the kinases in the downstream tier to transmit a signal within a cell.;Binding to a section of chromatin that is associated with gene promoter sequences of DNA.;An intracellular protein kinase cascade containing at least a MAPK, a MAPKK and a MAP3K. The cascade can also contain an additional tiers: the upstream MAP4K. The kinases in each tier phosphorylate and activate the kinase in the downstream tier to transmit a signal within a cell.;Binding to a catenin beta subunit.;The process whereby a relatively unspecialized cell acquires the specialized features of an osteoblast, a mesodermal or neural crest cell that gives rise to bone.;Any process that increases the rate, frequency, or extent of the Wnt signaling pathway through beta-catenin, the series of molecular signals initiated by binding of a Wnt protein to a frizzled family receptor on the surface of the target cell, followed by propagation of the signal via beta-catenin, and ending with a change in transcription of target genes.;Binding to a nuclear receptor protein. Nuclear receptor proteins are DNA-binding transcription factors which are regulated by binding to a ligand.;The process whose specific outcome is the progression of the liver over time, from its formation to the mature structure. The liver is an exocrine gland which secretes bile and functions in metabolism of protein and carbohydrate and fat, synthesizes substances involved in the clotting of the blood, synthesizes vitamin A, detoxifies poisonous substances, stores glycogen, and breaks down worn-out erythrocytes.;Any process that activates or increases the frequency, rate or extent of the assembly of a stress fiber, a bundle of microfilaments and other proteins found in fibroblasts.;A complex and coordinated series of cellular movements that occurs at the end of cleavage during embryonic development of most animals. The details of gastrulation vary from species to species, but usually result in the formation of the three primary germ layers, ectoderm, mesoderm and endoderm.;The process whose specific outcome is the progression of the ureteric bud over time, from its formation to the mature structure.;Binding to a transcription coactivator, a protein involved in positive regulation of transcription via protein-protein interactions with transcription factors and other proteins that positively regulate transcription. Transcription coactivators do not bind DNA directly, but rather mediate protein-protein interactions between activating transcription factors and the basal transcription machinery.;Binding to a nuclear glucocorticoid receptor.;Binding to a basic Helix-Loop-Helix (bHLH) superfamily of transcription factors, important regulatory components in transcriptional networks of many developmental pathways.;Any process that activates or increases the frequency, rate or extent of cell migration.;The process in which anatomical structures are generated and organized. Morphogenesis pertains to the creation of form.;Any process that modulates the frequency, rate or extent of striated muscle development.;The process whose specific outcome is the progression of the pericardium over time, from its formation to the mature structure. The pericardium is a double-walled sac that contains the heart and the roots of the aorta, vena cava and the pulmonary artery.;Any process that stops, prevents, or reduces the frequency, rate or extent of the inflammatory response.;A process that is carried out at the cellular level which results in the assembly, arrangement of constituent parts, or disassembly of a cell-cell junction. A cell-cell junction is a specialized region of connection between two cells.;Any immune system process that functions in the calibrated response of an organism to a potential internal or invasive threat.;Any process that activates or increases the frequency, rate or extent of the directed movement of a motile cell or organism towards a higher concentration in a concentration gradient of a specific chemical.;The process whose specific outcome is the progression of an organismal system whose objective is to provide calibrated responses by an organism to a potential internal or invasive threat, over time, from its formation to the mature structure. A system is a regularly interacting or interdependent group of organs or tissues that work together to carry out a given biological process.;Any process that increases the rate, frequency, or extent of epithelial to mesenchymal transition. Epithelial to mesenchymal transition is where an epithelial cell loses apical/basolateral polarity, severs intercellular adhesive junctions, degrades basement membrane components and becomes a migratory mesenchymal cell.;Any process that activates or increases the frequency, rate or extent of microRNA (miRNA) gene transcription.;Any process that activates or increases the frequency, rate or extent of bone mineralization.;Any process that modulates the frequency, rate or extent of epithelial cell proliferation.;Binding to a common mediator SMAD signaling protein.;Binding to an inhibitory SMAD signaling protein.;Binding to a receptor-regulated SMAD signaling protein.;A protein complex composed of SMAD family proteins, a transcription factor complex which binds to the promoters of target genes and recruits co-activators and histone acetyltransferases, facilitating transcription. Phosphorylation of the non-SMAD4 subunit(s) enables binding of SMAD4 to form heteromeric complexes that enter the nucleus to initiate gene transcription. DNA-binding specificity is conferred by other transcription factors binding to SMAD complexes. Interactions with coactivators or corepressors modulate their transcriptional activity. Can be heterotrimeric or heterodimeric.;The tube morphogenesis process in which the primitive heart tube loops asymmetrically. This looping brings the primitive heart chambers into alignment preceding their future integration. Heart looping begins with dextral-looping and ends when the main regional divisions of the mature heart and primordium of the great arterial trunks become established preceeding septation.;Any process that stops, prevents or reduces the frequency, rate or extent of protein catabolic process.;The process that results in the patterns of cell differentiation that will arise in an embryo.;The process that gives rise to the mesoderm. This process pertains to the initial formation of the structure from unspecified parts.;The process whose specific outcome is the progression of the adrenal gland over time, from its formation to the mature structure. This gland can either be a discrete structure located bilaterally above each kidney, or a cluster of cells in the head kidney that perform the functions of the adrenal gland. In either case, this organ consists of two cells types, aminergic chromaffin cells and steroidogenic cortical cells.;Any process that activates or increases the frequency, rate or extent of focal adhesion assembly, the establishment and maturation of focal adhesions.;The series of molecular signals in which a signal is conveyed from the cell surface to trigger the apoptotic death of a cell. The pathway starts with either a ligand binding to a cell surface receptor, or a ligand being withdrawn from a cell surface receptor (e.g. in the case of signaling by dependence receptors), and ends when the execution phase of apoptosis is triggered.;Any process that modulates the frequency, rate or extent of gene expression as a consequence of a process in which a signal is released and/or conveyed from one location to another.;The process whose specific outcome is the progression of an osteoblast over time, from its formation to the mature structure. Osteoblast development does not include the steps involved in committing a cranial neural crest cell or an osteoprogenitor cell to an osteoblast fate. An osteoblast is a cell that gives rise to bone.;Any process that modulates the frequency, rate or extent of binding, the selective interaction of a molecule with one or more specific sites on another molecule.;The increase in size or mass of an entire organism, a part of an organism or a cell, where the increase in size or mass has the specific outcome of the progression of the organism over time from one condition to another.;The aggregation, arrangement and bonding together of a set of components to form a protein complex that contains SMAD proteins.;The process in which a relatively unspecialized cell acquires specialized features of a lens fiber cell, any of the elongated, tightly packed cells that make up the bulk of the mature lens in the camera-type eye. The cytoplasm of a lens fiber cell is devoid of most intracellular organelles including the cell nucleus, and contains primarily crystallins, a group of water-soluble proteins expressed in vary large quantities.;The change in morphology and behavior of a mature or immature T cell resulting from exposure to a mitogen, cytokine, chemokine, cellular ligand, or an antigen for which it is specific.;The conversion of a differentiated cell of one fate into a differentiated cell of another fate without first undergoing cell division or reversion to a more primitive or stem cell-like fate.;A DNA-binding transcription factor activity that represses or decreases the transcription of specific gene sets.;The series of molecular signals initiated by an extracellular ligand binding to an activin receptor on the surface of a target cell, and ending with the regulation of a downstream cellular process, e.g. transcription.;The process in which the anatomical structures of the foregut are generated and organized, during the embryonic phase.;Any process that modulates the frequency, rate, or extent of production of transforming growth factor-beta2.;The process in which the anatomical structures of the paraxial mesoderm are generated and organized.;Any process that activates or increases the frequency, rate or extent of chondrocyte differentiation.;Any process that decreases the rate, frequency, or extent of the series of events that restore integrity to a damaged tissue, following an injury.;A protein complex that consists of only SMAD proteins; may be homomeric or heteromeric. Heteromeric complexes act as transcription factors while homomeric complexes exist but are transcriptionally inactive. Hetero- versus homotrimerization is largely enthalpy driven.;The series of molecular signals initiated by nodal protein binding to an activin receptor on the surface of a target cell, and ending with the regulation of a downstream cellular process, e.g. transcription.;Any process that activates or increases the frequency, rate, or extent of production of transforming growth factor-beta3.;Any process that stops, prevents or reduces the rate or extent of osteoblast proliferation.;Any process that activates or increases the frequency, rate or extent of extracellular matrix assembly.;Any process that initiates the activity of an inactive cysteine-type endopeptidase involved in the apoptotic signaling pathway.;Any process that modulates the frequency, rate or extent of the immune response, the immunological reaction of an organism to an immunogenic stimulus.;Any process that increases the frequency, rate or extent of alkaline phosphatase activity, the catalysis of the reaction: an orthophosphoric monoester + H2O = an alcohol + phosphate, with an alkaline pH optimum.;Any process that stops, prevents or reduces the frequency, rate or extent of cardiac muscle hypertrophy in response to stress.;Binding to DNA that is assembled into chromatin.;Binding to a nuclear mineralocorticoid receptor.;Binding to a sterol response element (SRE), a nonpalindromic sequence found in the promoters of genes involved in lipid metabolism.;The synthesis of RNA from a DNA template by RNA polymerase II (RNAP II), originating at an RNA polymerase II promoter. Includes transcription of messenger RNA (mRNA) and certain small nuclear RNAs (snRNAs).;The process that decreases the force with which blood travels through the lungs.;Any process that stops, prevents or reduces the frequency, rate or extent of microRNA (miRNA) gene transcription.;
ENSMUSG00000048490	63.1136	0.162452	0.144357	0.0624207	0.291675	Nrip1	nuclear receptor interacting protein 1 [Source:MGI Symbol;Acc:MGI:1315213]	42.99	16	GO:0005634;GO:0006357;GO:0005102;GO:0003712;GO:0016607;GO:0005730;GO:0005515;GO:0045944;GO:0000122;GO:0000978;GO:0005829;GO:0000785;GO:0005654;GO:0006351;GO:0048511;GO:0000118;GO:0003713;GO:0003714;GO:0001650;GO:0042826;GO:0032922;GO:0016922;GO:0035259;GO:0030331;GO:0071392;GO:0019915;GO:0042974;GO:0046965;GO:0030728;GO:0001543;GO:0007623;	nucleus;regulation of transcription by RNA polymerase II;signaling receptor binding;transcription coregulator activity;nuclear speck;nucleolus;protein binding;positive regulation of transcription by RNA polymerase II;negative regulation of transcription by RNA polymerase II;RNA polymerase II cis-regulatory region sequence-specific DNA binding;cytosol;chromatin;nucleoplasm;DNA-templated transcription;rhythmic process;histone deacetylase complex;transcription coactivator activity;transcription corepressor activity;fibrillar center;histone deacetylase binding;circadian regulation of gene expression;nuclear receptor binding;nuclear glucocorticoid receptor binding;nuclear estrogen receptor binding;cellular response to estradiol stimulus;lipid storage;nuclear retinoic acid receptor binding;nuclear retinoid X receptor binding;ovulation;ovarian follicle rupture;circadian rhythm;	A membrane-bounded organelle of eukaryotic cells in which chromosomes are housed and replicated. In most cells, the nucleus contains all of the cell's chromosomes except the organellar chromosomes, and is the site of RNA synthesis and processing. In some species, or in specialized cell types, RNA metabolism or DNA replication may be absent.;Any process that modulates the frequency, rate or extent of transcription mediated by RNA polymerase II.;Binding to one or more specific sites on a receptor molecule, a macromolecule that undergoes combination with a hormone, neurotransmitter, drug or intracellular messenger to initiate a change in cell function.;A transcription regulator activity that modulates the transcription of specific gene sets via binding to a DNA-bound DNA-binding transcription factor, either on its own or as part of a complex. Coregulators often act by altering chromatin structure and modifications. For example, one class of transcription coregulators modifies chromatin structure through covalent modification of histones. A second class remodels the conformation of chromatin in an ATP-dependent fashion. A third class modulates interactions of DNA-bound DNA-binding transcription factors with other transcription coregulators.;A discrete extra-nucleolar subnuclear domain, 20-50 in number, in which splicing factors are seen to be localized by immunofluorescence microscopy.;A small, dense body one or more of which are present in the nucleus of eukaryotic cells. It is rich in RNA and protein, is not bounded by a limiting membrane, and is not seen during mitosis. Its prime function is the transcription of the nucleolar DNA into 45S ribosomal-precursor RNA, the processing of this RNA into 5.8S, 18S, and 28S components of ribosomal RNA, and the association of these components with 5S RNA and proteins synthesized outside the nucleolus. This association results in the formation of ribonucleoprotein precursors; these pass into the cytoplasm and mature into the 40S and 60S subunits of the ribosome.;Binding to a protein.;Any process that activates or increases the frequency, rate or extent of transcription from an RNA polymerase II promoter.;Any process that stops, prevents, or reduces the frequency, rate or extent of transcription mediated by RNA polymerase II.;Binding to a specific upstream regulatory DNA sequence (transcription factor recognition sequence or binding site) located in cis relative to the transcription start site (i.e., on the same strand of DNA) of a gene transcribed by RNA polymerase II.;The part of the cytoplasm that does not contain organelles but which does contain other particulate matter, such as protein complexes.;The ordered and organized complex of DNA, protein, and sometimes RNA, that forms the chromosome.;That part of the nuclear content other than the chromosomes or the nucleolus.;The synthesis of an RNA transcript from a DNA template.;Any process pertinent to the generation and maintenance of rhythms in the physiology of an organism.;A protein complex that possesses histone deacetylase activity.;A transcription coregulator activity that activates or increases the transcription of specific gene sets via binding to a DNA-bound DNA-binding transcription factor, either on its own or as part of a complex. Coactivators often act by altering chromatin structure and modifications. For example, one class of transcription coactivators modifies chromatin structure through covalent modification of histones. A second class remodels the conformation of chromatin in an ATP-dependent fashion. A third class modulates interactions of DNA-bound DNA-binding transcription factors with other transcription coregulators. A fourth class of coactivator activity is the bridging of a DNA-binding transcription factor to the general (basal) transcription machinery. The Mediator complex, which bridges sequence-specific DNA binding transcription factors and RNA polymerase, is also a transcription coactivator.;A transcription coregulator activity that represses or decreases the transcription of specific gene sets via binding to a DNA-bound DNA-binding transcription factor, either on its own or as part of a complex. Corepressors often act by altering chromatin structure and modifications. For example, one class of transcription corepressors modifies chromatin structure through covalent modification of histones. A second class remodels the conformation of chromatin in an ATP-dependent fashion. A third class modulates interactions of DNA-bound DNA-binding transcription factors with other transcription coregulators.;A structure found most metazoan nucleoli, but not usually found in lower eukaryotes; surrounded by the dense fibrillar component; the zone of transcription from multiple copies of the pre-rRNA genes is in the border region between these two structures.;Binding to histone deacetylase.;Any process that modulates the frequency, rate or extent of gene expression such that an expression pattern recurs with a regularity of approximately 24 hours.;Binding to a nuclear receptor protein. Nuclear receptor proteins are DNA-binding transcription factors which are regulated by binding to a ligand.;Binding to a nuclear glucocorticoid receptor.;Binding to a nuclear estrogen receptor.;Any process that results in a change in state or activity of a cell (in terms of movement, secretion, enzyme production, gene expression, etc.) as a result of stimulus by estradiol, a C18 steroid hormone hydroxylated at C3 and C17 that acts as a potent estrogen.;The accumulation and maintenance in cells or tissues of lipids, compounds soluble in organic solvents but insoluble or sparingly soluble in aqueous solvents. Lipid reserves can be accumulated during early developmental stages for mobilization and utilization at later stages of development.;Binding to a nuclear retinoic acid receptor, a ligand-regulated transcription factor belonging to the nuclear receptor superfamily.;Binding to a nuclear retinoid X receptor.;The release of a mature ovum/oocyte from an ovary.;Disruption of theca cell layer releasing follicular fluid and/or the oocyte.;Any biological process in an organism that recurs with a regularity of approximately 24 hours.;
ENSMUSG00000059734	274.2	-0.115944	0.0735256	0.0625519	0.291675	Ndufs8	NADH:ubiquinone oxidoreductase core subunit S8 [Source:MGI Symbol;Acc:MGI:2385079]	53.27	19	GO:0016020;GO:0051539;GO:0016651;GO:0005739;GO:0046872;GO:0008137;GO:0051536;GO:0016491;GO:0005743;GO:0005515;GO:0070469;GO:0032981;GO:0006979;GO:0006120;GO:0009060;GO:0042776;GO:0005747;GO:0003954	membrane;4 iron, 4 sulfur cluster binding;oxidoreductase activity, acting on NAD(P)H;mitochondrion;metal ion binding;NADH dehydrogenase (ubiquinone) activity;iron-sulfur cluster binding;oxidoreductase activity;mitochondrial inner membrane;protein binding;respirasome;mitochondrial respiratory chain complex I assembly;response to oxidative stress;mitochondrial electron transport, NADH to ubiquinone;aerobic respiration;proton motive force-driven mitochondrial ATP synthesis;mitochondrial respiratory chain complex I;NADH dehydrogenase activity	A lipid bilayer along with all the proteins and protein complexes embedded in it an attached to it.;Binding to a 4 iron, 4 sulfur (4Fe-4S) cluster; this cluster consists of four iron atoms, with the inorganic sulfur atoms found between the irons and acting as bridging ligands.;Catalysis of an oxidation-reduction (redox) reaction in which NADH or NADPH acts as a hydrogen or electron donor and reduces a hydrogen or electron acceptor.;A semiautonomous, self replicating organelle that occurs in varying numbers, shapes, and sizes in the cytoplasm of virtually all eukaryotic cells. It is notably the site of tissue respiration.;Binding to a metal ion.;Catalysis of the reaction: NADH + ubiquinone + 5 H(+)(in) <=> NAD(+) + ubiquinol + 4 H(+)(out).;Binding to an iron-sulfur cluster, a combination of iron and sulfur atoms.;Catalysis of an oxidation-reduction (redox) reaction, a reversible chemical reaction in which the oxidation state of an atom or atoms within a molecule is altered. One substrate acts as a hydrogen or electron donor and becomes oxidized, while the other acts as hydrogen or electron acceptor and becomes reduced.;The inner, i.e. lumen-facing, lipid bilayer of the mitochondrial envelope. It is highly folded to form cristae.;Binding to a protein.;The protein complexes that form the electron transport system (the respiratory chain), associated with a cell membrane, usually the plasma membrane (in prokaryotes) or the inner mitochondrial membrane (on eukaryotes). The respiratory chain complexes transfer electrons from an electron donor to an electron acceptor and are associated with a proton pump to create a transmembrane electrochemical gradient.;The aggregation, arrangement and bonding together of a set of components to form mitochondrial respiratory chain complex I.;Any process that results in a change in state or activity of a cell or an organism (in terms of movement, secretion, enzyme production, gene expression, etc.) as a result of oxidative stress, a state often resulting from exposure to high levels of reactive oxygen species, e.g. superoxide anions, hydrogen peroxide (H2O2), and hydroxyl radicals.;The transfer of electrons from NADH to ubiquinone that occurs during oxidative phosphorylation.;The enzymatic release of energy from inorganic and organic compounds (especially carbohydrates and fats) which requires oxygen as the terminal electron acceptor.;The transport of protons across a mitochondrial membrane to generate an electrochemical gradient (proton-motive force) that powers ATP synthesis.;A protein complex located in the mitochondrial inner membrane that forms part of the mitochondrial respiratory chain. It contains about 25 different polypeptide subunits, including NADH dehydrogenase (ubiquinone), flavin mononucleotide and several different iron-sulfur clusters containing non-heme iron. The iron undergoes oxidation-reduction between Fe(II) and Fe(III), and catalyzes proton translocation linked to the oxidation of NADH by ubiquinone.;Catalysis of the reaction: NADH + H+ + acceptor = NAD+ + reduced acceptor.
ENSMUSG00000111639	28.3908	0.158755	0.192073	0.0625259	0.291675	1700019L13Rik	RIKEN cDNA 1700019L13 gene [Source:MGI Symbol;Acc:MGI:1919476]	55.41	9
ENSMUSG00000014773	19.8892	-0.148569	0.199915	0.062907	0.293055	Dll1	delta like canonical Notch ligand 1 [Source:MGI Symbol;Acc:MGI:104659]	53.76	17	GO:0016020;GO:0005509;GO:0007154;GO:0007275;GO:0007219;GO:0005515;GO:0010628;GO:0045596;GO:0032693;GO:0030099;GO:0030182;GO:0005634;GO:0005886;GO:0030154;GO:0045121;GO:0070161;GO:0007399;GO:0009887;GO:0048018;GO:0016324;GO:0032502;GO:0005912;GO:0045665;GO:0048839;GO:0008284;GO:0031410;GO:0050767;GO:0008285;GO:0007368;GO:0002315;GO:0045747;GO:0001756;GO:0045944;GO:0042491;GO:0045662;GO:0045638;GO:0045807;GO:0097009;GO:0001701;GO:0030155;GO:0060563;GO:0008217;GO:0021693;GO:0007386;GO:1903672;GO:0007267;GO:0001947;GO:0070986;GO:0072014;GO:0005112;GO:0048633;GO:0060041;GO:0003323;GO:0097150;GO:0072583;GO:0014807;GO:0034351;GO:0048665;GO:0001757;GO:0002085;GO:0045608;GO:1900746;GO:0021510;GO:0042472;GO:0030957;GO:0051302;GO:0061314;GO:0098773;GO:0097110;GO:0009912;GO:0009954;GO:0014002;GO:0021688;GO:0030857;GO:0035265;GO:0040008;GO:0042386;GO:0042475;GO:0045605;GO:0045611;GO:0046331;GO:0048630;GO:0048631;GO:0060042;GO:0060853;GO:0072006;GO:0072070;GO:0097102;GO:2000726;GO:0030947;	membrane;calcium ion binding;cell communication;multicellular organism development;Notch signaling pathway;protein binding;positive regulation of gene expression;negative regulation of cell differentiation;negative regulation of interleukin-10 production;myeloid cell differentiation;neuron differentiation;nucleus;plasma membrane;cell differentiation;membrane raft;anchoring junction;nervous system development;animal organ morphogenesis;receptor ligand activity;apical plasma membrane;developmental process;adherens junction;negative regulation of neuron differentiation;inner ear development;positive regulation of cell population proliferation;cytoplasmic vesicle;regulation of neurogenesis;negative regulation of cell population proliferation;determination of left/right symmetry;marginal zone B cell differentiation;positive regulation of Notch signaling pathway;somitogenesis;positive regulation of transcription by RNA polymerase II;inner ear auditory receptor cell differentiation;negative regulation of myoblast differentiation;negative regulation of myeloid cell differentiation;positive regulation of endocytosis;energy homeostasis;in utero embryonic development;regulation of cell adhesion;neuroepithelial cell differentiation;regulation of blood pressure;cerebellar Purkinje cell layer structural organization;compartment pattern specification;positive regulation of sprouting angiogenesis;cell-cell signaling;heart looping;left/right axis specification;proximal tubule development;Notch binding;positive regulation of skeletal muscle tissue growth;retina development in camera-type eye;type B pancreatic cell development;neuronal stem cell population maintenance;clathrin-dependent endocytosis;regulation of somitogenesis;negative regulation of glial cell apoptotic process;neuron fate specification;somite specification;inhibition of neuroepithelial cell differentiation;negative regulation of inner ear auditory receptor cell differentiation;regulation of vascular endothelial growth factor signaling pathway;spinal cord development;inner ear morphogenesis;Tat protein binding;regulation of cell division;Notch signaling involved in heart development;skin epidermis development;scaffold protein binding;auditory receptor cell fate commitment;proximal/distal pattern formation;astrocyte development;cerebellar molecular layer formation;negative regulation of epithelial cell differentiation;organ growth;regulation of growth;hemocyte differentiation;odontogenesis of dentin-containing tooth;negative regulation of epidermal cell differentiation;negative regulation of hemocyte differentiation;lateral inhibition;skeletal muscle tissue growth;regulation of skeletal muscle tissue growth;retina morphogenesis in camera-type eye;Notch signaling pathway involved in arterial endothelial cell fate commitment;nephron development;loop of Henle development;endothelial tip cell fate specification;negative regulation of cardiac muscle cell differentiation;regulation of vascular endothelial growth factor receptor signaling pathway;	A lipid bilayer along with all the proteins and protein complexes embedded in it an attached to it.;Binding to a calcium ion (Ca2+).;Any process that mediates interactions between a cell and its surroundings. Encompasses interactions such as signaling or attachment between one cell and another cell, between a cell and an extracellular matrix, or between a cell and any other aspect of its environment.;The biological process whose specific outcome is the progression of a multicellular organism over time from an initial condition (e.g. a zygote or a young adult) to a later condition (e.g. a multicellular animal or an aged adult).;The series of molecular signals initiated by an extracellular ligand binding to the receptor Notch on the surface of a target cell, and ending with the regulation of a downstream cellular process, e.g. transcription.;Binding to a protein.;Any process that increases the frequency, rate or extent of gene expression. Gene expression is the process in which a gene's coding sequence is converted into a mature gene product (protein or RNA).;Any process that stops, prevents, or reduces the frequency, rate or extent of cell differentiation.;Any process that stops, prevents, or reduces the frequency, rate, or extent of interleukin-10 production.;The process in which a relatively unspecialized myeloid precursor cell acquires the specialized features of any cell of the myeloid leukocyte, megakaryocyte, thrombocyte, or erythrocyte lineages.;The process in which a relatively unspecialized cell acquires specialized features of a neuron.;A membrane-bounded organelle of eukaryotic cells in which chromosomes are housed and replicated. In most cells, the nucleus contains all of the cell's chromosomes except the organellar chromosomes, and is the site of RNA synthesis and processing. In some species, or in specialized cell types, RNA metabolism or DNA replication may be absent.;The membrane surrounding a cell that separates the cell from its external environment. It consists of a phospholipid bilayer and associated proteins.;The process in which relatively unspecialized cells, e.g. embryonic or regenerative cells, acquire specialized structural and/or functional features that characterize the cells, tissues, or organs of the mature organism or some other relatively stable phase of the organism's life history. Differentiation includes the processes involved in commitment of a cell to a specific fate and its subsequent development to the mature state.;Any of the small (10-200 nm), heterogeneous, highly dynamic, sterol- and sphingolipid-enriched membrane domains that compartmentalize cellular processes. Small rafts can sometimes be stabilized to form larger platforms through protein-protein and protein-lipid interactions.;A cell junction that mechanically attaches a cell (and its cytoskeleton) to neighboring cells or to the extracellular matrix.;The process whose specific outcome is the progression of nervous tissue over time, from its formation to its mature state.;Morphogenesis of an animal organ. An organ is defined as a tissue or set of tissues that work together to perform a specific function or functions. Morphogenesis is the process in which anatomical structures are generated and organized. Organs are commonly observed as visibly distinct structures, but may also exist as loosely associated clusters of cells that work together to perform a specific function or functions.;The activity of a gene product that interacts with a receptor to effect a change in the activity of the receptor. Ligands may be produced by the same, or different, cell that expresses the receptor. Ligands may diffuse extracellularly from their point of origin to the receiving cell, or remain attached to an adjacent cell surface (e.g. Notch ligands).;The region of the plasma membrane located at the apical end of the cell.;A biological process whose specific outcome is the progression of an integrated living unit: an anatomical structure (which may be a subcellular structure, cell, tissue, or organ), or organism over time from an initial condition to a later condition.;A cell-cell junction composed of the epithelial cadherin-catenin complex. The epithelial cadherins, or E-cadherins, of each interacting cell extend through the plasma membrane into the extracellular space and bind to each other. The E-cadherins bind to catenins on the cytoplasmic side of the membrane, where the E-cadherin-catenin complex binds to cytoskeletal components and regulatory and signaling molecules.;Any process that stops, prevents, or reduces the frequency, rate or extent of neuron differentiation.;The process whose specific outcome is the progression of the inner ear over time, from its formation to the mature structure.;Any process that activates or increases the rate or extent of cell proliferation.;A vesicle found in the cytoplasm of a cell.;Any process that modulates the frequency, rate or extent of neurogenesis, the generation of cells in the nervous system.;Any process that stops, prevents or reduces the rate or extent of cell proliferation.;The establishment of an organism's body plan or part of an organism with respect to the left and right halves. The pattern can either be symmetric, such that the halves are mirror images, or asymmetric where the pattern deviates from this symmetry.;The process in which a B cell in the spleen acquires the specialized features of a marginal zone B cell. Marginal zone B cells are localized in a distinct anatomical region of the spleen that represents the major antigen-filtering and scavenging area (by specialized macrophages resident there). It appears that they are preselected to express a BCR repertoire similar to B-1 B cells, biased toward bacterial cell wall constituents and senescent self-components (such as oxidized LDL).;Any process that activates or increases the frequency, rate or extent of the Notch signaling pathway.;The formation of mesodermal clusters that are arranged segmentally along the anterior posterior axis of an embryo.;Any process that activates or increases the frequency, rate or extent of transcription from an RNA polymerase II promoter.;The process in which a relatively unspecialized inner cell acquires specialized features of an auditory hair cell.;Any process that stops, prevents, or reduces the frequency, rate or extent of myoblast differentiation. A myoblast is a mononucleate cell type that, by fusion with other myoblasts, gives rise to the myotubes that eventually develop into skeletal muscle fibers.;Any process that stops, prevents, or reduces the frequency, rate or extent of myeloid cell differentiation.;Any process that activates or increases the frequency, rate or extent of endocytosis.;Any process involved in the balance between food intake (energy input) and energy expenditure.;The process whose specific outcome is the progression of the embryo in the uterus over time, from formation of the zygote in the oviduct, to birth. An example of this process is found in Mus musculus.;Any process that modulates the frequency, rate or extent of attachment of a cell to another cell or to the extracellular matrix.;The process in which epiblast cells acquire specialized features of neuroepithelial cells.;Any process that modulates the force with which blood travels through the circulatory system. The process is controlled by a balance of processes that increase pressure and decrease pressure.;The process that contributes to the act of creating the structural organization of the cerebellar Purkinje cell layer. This process pertains to the physical shaping of a rudimentary structure. The Purkinje cell layer lies just underneath the molecular layer of the cerebellar cortex. It contains the neuronal cell bodies of the Purkinje cells that are arranged side by side in a single layer. Candelabrum interneurons are vertically oriented between the Purkinje cells. Purkinje neurons are inhibitory and provide the output of the cerebellar cortex through axons that project into the white matter. Extensive dendritic trees from the Purkinje cells extend upward in a single plane into the molecular layer where they synapse with parallel fibers of granule cells.;The regionalization process in which embryonic segments are divided into compartments that will result in differences in cell differentiation.;Any process that activates or increases the frequency, rate or extent of sprouting angiogenesis.;Any process that mediates the transfer of information from one cell to another. This process includes signal transduction in the receiving cell and, where applicable, release of a ligand and any processes that actively facilitate its transport and presentation to the receiving cell. Examples include signaling via soluble ligands, via cell adhesion molecules and via gap junctions.;The tube morphogenesis process in which the primitive heart tube loops asymmetrically. This looping brings the primitive heart chambers into alignment preceding their future integration. Heart looping begins with dextral-looping and ends when the main regional divisions of the mature heart and primordium of the great arterial trunks become established preceeding septation.;The establishment, maintenance and elaboration of the left/right axis. The left/right axis is defined by a line that runs orthogonal to both the anterior/posterior and dorsal/ventral axes. Each side is defined from the viewpoint of the organism rather of the observer (as per anatomical axes).;The process whose specific outcome is the progression of the proximal tubule over time, from its formation to the mature structure. In mammals, the proximal tubule is a nephron tubule that connects Bowman's capsule to the descending thin limb of the loop of Henle. It has a brush border epithelial morphology.;Binding to a Notch (N) protein, a surface receptor.;Any process that activates, maintains or increases the rate of skeletal muscle growth.;The process whose specific outcome is the progression of the retina over time, from its formation to the mature structure. The retina is the innermost layer or coating at the back of the eyeball, which is sensitive to light and in which the optic nerve terminates.;The process whose specific outcome is the progression of a type B pancreatic cell over time, from its formation to the mature structure. A type B pancreatic cell is a cell located towards center of the islets of Langerhans that secretes insulin.;Any process in by an organism or tissue maintains a population of neuronal stem cells.;An endocytosis process that begins when material is taken up into clathrin-coated pits, which then pinch off to form clathrin-coated endocytic vesicles.;Any process that modulates the frequency, rate or extent of somitogenesis.;Any process that stops, prevents, or reduces the frequency, rate, or extent of glial cell apoptotic process.;The process in which a cell becomes capable of differentiating autonomously into a neuron in an environment that is neutral with respect to the developmental pathway. Upon specification, the cell fate can be reversed.;The process in which individual somites establish identity during embryogenesis.;Any process that prevents the activation of neuroepithelial cell differentiation. Neuroepithelial cell differentiation is the process in which epiblast cells acquire specialized features of neuroepithelial cells.;Any process that stops, prevents, or reduces the frequency, rate or extent of auditory hair cell differentiation.;Any process that modulates the frequency, rate or extent of vascular endothelial growth factor signaling pathway.;The process whose specific outcome is the progression of the spinal cord over time, from its formation to the mature structure. The spinal cord primarily conducts sensory and motor nerve impulses between the brain and the peripheral nervous tissues.;The process in which the anatomical structures of the inner ear are generated and organized. The inner ear is the structure in vertebrates that contains the organs of balance and hearing. It consists of soft hollow sensory structures (the membranous labyrinth) containing fluid (endolymph) surrounded by fluid (perilymph) and encased in a bony cavity (the bony labyrinth). It consists of two chambers, the sacculus and utriculus, from which arise the cochlea and semicircular canals respectively.;Binding to Tat, a viral transactivating regulatory protein from the human immunodeficiency virus, or the equivalent protein from another virus.;Any process that modulates the frequency, rate or extent of the physical partitioning and separation of a cell into daughter cells.;The series of molecular signals initiated by binding of an extracellular ligand to a Notch receptor on the surface of the target cell and contributing to the progression of the heart over time.;The process whose specific outcome is the progression of the skin epidermis over time, from its formation to the mature structure.;Binding to a scaffold protein. Scaffold proteins are crucial regulators of many key signaling pathways. Although not strictly defined in function, they are known to interact and/or bind with multiple members of a signaling pathway, tethering them into complexes.;The process in which the cellular identity of auditory hair cells is acquired and determined.;The regionalization process in which specific areas of cell differentiation are determined along a proximal/distal axis. The proximal/distal axis is defined by a line that runs from main body (proximal end) of an organism outward (distal end).;The process aimed at the progression of an astrocyte over time, from initial commitment of the cell to a specific fate, to the fully functional differentiated cell. An astrocyte is the most abundant type of glial cell. Astrocytes provide support for neurons and regulate the environment in which they function.;The process that gives rise to the cerebellar molecular layer. This process pertains to the initial formation of a structure from unspecified parts. The molecular layer is the outermost layer of the cerebellar cortex. It contains the parallel fibers of the granule cells, interneurons such as stellate and basket cells, and the dendrites of the underlying Purkinje cells.;Any process that stops, prevents, or reduces the frequency, rate or extent of epithelial cell differentiation.;The increase in size or mass of an organ. Organs are commonly observed as visibly distinct structures, but may also exist as loosely associated clusters of cells that function together as to perform a specific function.;Any process that modulates the frequency, rate or extent of the growth of all or part of an organism so that it occurs at its proper speed, either globally or in a specific part of the organism's development.;The process in which a relatively unspecialized cell acquires the characteristics of a mature hemocyte. Hemocytes are blood cells associated with a hemocoel (the cavity containing most of the major organs of the arthropod body) which are involved in defense and clotting of hemolymph, but not involved in transport of oxygen.;The process whose specific outcome is the progression of a dentin-containing tooth over time, from its formation to the mature structure. A dentin-containing tooth is a hard, bony organ borne on the jaw or other bone of a vertebrate, and is composed mainly of dentin, a dense calcified substance, covered by a layer of enamel.;Any process that stops, prevents, or reduces the frequency, rate or extent of epidermal cell differentiation.;Any process that stops, prevents, or reduces the frequency, rate or extent of hemocyte differentiation.;Signaling between cells of equivalent developmental potential that results in these cells adopting different developmental fates. An example is the suppression by cells with a particular fate of the adoption of the same fate by surrounding cells.;The increase in size or mass of a skeletal muscle. This may be due to a change in the fiber number or size.;Any process that modulates the frequency, rate or extent of skeletal muscle growth.;The process in which the anatomical structure of the retina is generated and organized.;The series of molecular signals initiated by binding of an extracellular ligand to a Notch receptor on the surface of the target cell and contributing to the commitment of a cell to an arterial endothelial cell fate.;The process whose specific outcome is the progression of the nephron over time, from its formation to the mature structure. A nephron is the functional unit of the kidney.;The process whose specific outcome is the progression of the loop of Henle over time, from its formation to the mature structure. The loop of Henle is a nephron tubule that connects the proximal convoluted tubule to the distal convoluted tubule.;The process involved in the specification of identity of an endothelial tip cell. Once specification has taken place, a cell will be committed to differentiate down a specific pathway if left in its normal environment. An endothelial tip cell is a specialized endothelial cell localized to the leading edge of an angiogenic sprout that senses extracellular signals and guides the directed growth of blood vessels.;Any process that stops, prevents or reduces the frequency, rate or extent of cardiac muscle cell differentiation.;Any process that modulates the frequency, rate or extent of vascular endothelial growth factor receptor signaling pathway activity.;
ENSMUSG00000021957	179.501	-0.164502	0.164567	0.0629235	0.293055	Tkt	transketolase [Source:MGI Symbol;Acc:MGI:105992]	50.17	14	;GO:0003824;GO:0005829;GO:0016604;GO:0005654;GO:0016740;GO:0046872;GO:0043231;GO:0042803;GO:0030246;GO:0005509;GO:0005789;GO:0043209;GO:0005777;GO:0000287;GO:0040008;GO:0048029;GO:0046166;GO:0004802;GO:0030976;GO:0006098;GO:0009052;GO:0046390;GO:1901159	;catalytic activity;cytosol;nuclear body;nucleoplasm;transferase activity;metal ion binding;intracellular membrane-bounded organelle;protein homodimerization activity;carbohydrate binding;calcium ion binding;endoplasmic reticulum membrane;myelin sheath;peroxisome;magnesium ion binding;regulation of growth;monosaccharide binding;glyceraldehyde-3-phosphate biosynthetic process;transketolase activity;thiamine pyrophosphate binding;pentose-phosphate shunt;pentose-phosphate shunt, non-oxidative branch;ribose phosphate biosynthetic process;xylulose 5-phosphate biosynthetic process	;Catalysis of a biochemical reaction at physiological temperatures. In biologically catalyzed reactions, the reactants are known as substrates, and the catalysts are naturally occurring macromolecular substances known as enzymes. Enzymes possess specific binding sites for substrates, and are usually composed wholly or largely of protein, but RNA that has catalytic activity (ribozyme) is often also regarded as enzymatic.;The part of the cytoplasm that does not contain organelles but which does contain other particulate matter, such as protein complexes.;Extra-nucleolar nuclear domains usually visualized by confocal microscopy and fluorescent antibodies to specific proteins.;That part of the nuclear content other than the chromosomes or the nucleolus.;Catalysis of the transfer of a group, e.g. a methyl group, glycosyl group, acyl group, phosphorus-containing, or other groups, from one compound (generally regarded as the donor) to another compound (generally regarded as the acceptor). Transferase is the systematic name for any enzyme of EC class 2.;Binding to a metal ion.;Organized structure of distinctive morphology and function, bounded by a single or double lipid bilayer membrane and occurring within the cell. Includes the nucleus, mitochondria, plastids, vacuoles, and vesicles. Excludes the plasma membrane.;Binding to an identical protein to form a homodimer.;Binding to a carbohydrate, which includes monosaccharides, oligosaccharides and polysaccharides as well as substances derived from monosaccharides by reduction of the carbonyl group (alditols), by oxidation of one or more hydroxy groups to afford the corresponding aldehydes, ketones, or carboxylic acids, or by replacement of one or more hydroxy group(s) by a hydrogen atom. Cyclitols are generally not regarded as carbohydrates.;Binding to a calcium ion (Ca2+).;The lipid bilayer surrounding the endoplasmic reticulum.;An electrically insulating fatty layer that surrounds the axons of many neurons. It is an outgrowth of glial cells: Schwann cells supply the myelin for peripheral neurons while oligodendrocytes supply it to those of the central nervous system.;A small organelle enclosed by a single membrane, and found in most eukaryotic cells. Contains peroxidases and other enzymes involved in a variety of metabolic processes including free radical detoxification, lipid catabolism and biosynthesis, and hydrogen peroxide metabolism.;Binding to a magnesium (Mg) ion.;Any process that modulates the frequency, rate or extent of the growth of all or part of an organism so that it occurs at its proper speed, either globally or in a specific part of the organism's development.;Binding to a monosaccharide. Monosaccharides are the simplest carbohydrates; they are polyhydroxy aldehydes H[CH(OH)]nC(=O)H or polyhydroxy ketones H[CHOH]nC(=O)[CHOH]mH with three or more carbon atoms. They form the constitutional repeating units of oligo- and polysaccharides.;The chemical reactions and pathways resulting in the formation of glyceraldehyde-3-phosphate, an important intermediate in glycolysis.;Catalysis of the reversible transfer of a 2-carbon ketol group (CH2OH-CO-) from a ketose phosphate donor to an aldose phosphate acceptor.;Binding to thiamine pyrophosphate, the diphosphoric ester of thiamine. Acts as a coenzyme of several (de)carboxylases, transketolases, and alpha-oxoacid dehydrogenases.;The metabolic process in which glucose-6-phosphate is oxidized to form carbon dioxide (CO2) and ribulose 5-phosphate, coupled to reduction of NADP+ to NADPH; ribulose 5-P then enters a series of reactions that can yield biosynthetic precursors (ribose-5-phosphate and erythrose-4-phosphate) and glycolytic intermediates (fructose-6-phosphate and glyceraldehyde-3-phosphate).;The branch of the pentose-phosphate shunt which does not involve oxidation reactions. It comprises a series of sugar phosphate interconversions, starting with ribulose 5-P and producing fructose 6-P and glyceraldehyde 3-P.;The chemical reactions and pathways resulting in the formation of ribose phosphate, any phosphorylated ribose sugar.;The chemical reactions and pathways resulting in the formation of xylulose 5-phosphate.
ENSMUSG00000022820	153.912	-0.138577	0.09802	0.0629391	0.293055	Ndufb4	NADH:ubiquinone oxidoreductase subunit B4 [Source:MGI Symbol;Acc:MGI:1915444]	44.33	16	GO:0005739;GO:0003674;GO:0005654;GO:0016020;GO:0005743;GO:0070469;GO:0032981;GO:0006979;GO:0009060;GO:0042776;GO:0005747;	mitochondrion;molecular_function;nucleoplasm;membrane;mitochondrial inner membrane;respirasome;mitochondrial respiratory chain complex I assembly;response to oxidative stress;aerobic respiration;proton motive force-driven mitochondrial ATP synthesis;mitochondrial respiratory chain complex I;	A semiautonomous, self replicating organelle that occurs in varying numbers, shapes, and sizes in the cytoplasm of virtually all eukaryotic cells. It is notably the site of tissue respiration.;A molecular process that can be carried out by the action of a single macromolecular machine, usually via direct physical interactions with other molecular entities. Function in this sense denotes an action, or activity, that a gene product (or a complex) performs. These actions are described from two distinct but related perspectives: (1) biochemical activity, and (2) role as a component in a larger system/process.;That part of the nuclear content other than the chromosomes or the nucleolus.;A lipid bilayer along with all the proteins and protein complexes embedded in it an attached to it.;The inner, i.e. lumen-facing, lipid bilayer of the mitochondrial envelope. It is highly folded to form cristae.;The protein complexes that form the electron transport system (the respiratory chain), associated with a cell membrane, usually the plasma membrane (in prokaryotes) or the inner mitochondrial membrane (on eukaryotes). The respiratory chain complexes transfer electrons from an electron donor to an electron acceptor and are associated with a proton pump to create a transmembrane electrochemical gradient.;The aggregation, arrangement and bonding together of a set of components to form mitochondrial respiratory chain complex I.;Any process that results in a change in state or activity of a cell or an organism (in terms of movement, secretion, enzyme production, gene expression, etc.) as a result of oxidative stress, a state often resulting from exposure to high levels of reactive oxygen species, e.g. superoxide anions, hydrogen peroxide (H2O2), and hydroxyl radicals.;The enzymatic release of energy from inorganic and organic compounds (especially carbohydrates and fats) which requires oxygen as the terminal electron acceptor.;The transport of protons across a mitochondrial membrane to generate an electrochemical gradient (proton-motive force) that powers ATP synthesis.;A protein complex located in the mitochondrial inner membrane that forms part of the mitochondrial respiratory chain. It contains about 25 different polypeptide subunits, including NADH dehydrogenase (ubiquinone), flavin mononucleotide and several different iron-sulfur clusters containing non-heme iron. The iron undergoes oxidation-reduction between Fe(II) and Fe(III), and catalyzes proton translocation linked to the oxidation of NADH by ubiquinone.;
ENSMUSG00000023947	18.4474	-0.146198	0.200265	0.0629191	0.293055	Nfkbie	nuclear factor of kappa light polypeptide gene enhancer in B cells inhibitor, epsilon [Source:MGI Symbol;Acc:MGI:1194908]	53.44	17	GO:0005515;GO:0005829;GO:0005654;GO:0005737;GO:0005794;GO:0048471;GO:0045892;GO:0001650;GO:0042942;	protein binding;cytosol;nucleoplasm;cytoplasm;Golgi apparatus;perinuclear region of cytoplasm;negative regulation of DNA-templated transcription;fibrillar center;D-serine transport;	Binding to a protein.;The part of the cytoplasm that does not contain organelles but which does contain other particulate matter, such as protein complexes.;That part of the nuclear content other than the chromosomes or the nucleolus.;The contents of a cell excluding the plasma membrane and nucleus, but including other subcellular structures.;A membrane-bound cytoplasmic organelle of the endomembrane system that further processes the core oligosaccharides (e.g. N-glycans) added to proteins in the endoplasmic reticulum and packages them into membrane-bound vesicles. The Golgi apparatus operates at the intersection of the secretory, lysosomal, and endocytic pathways.;Cytoplasm situated near, or occurring around, the nucleus.;Any process that stops, prevents, or reduces the frequency, rate or extent of cellular DNA-templated transcription.;A structure found most metazoan nucleoli, but not usually found in lower eukaryotes; surrounded by the dense fibrillar component; the zone of transcription from multiple copies of the pre-rRNA genes is in the border region between these two structures.;The directed movement of D-serine, the D-enantiomer of 2-amino-3-hydroxypropanoic acid, into, out of or within a cell, or between cells, by means of some agent such as a transporter or pore.;
ENSMUSG00000020740	42.9788	0.164356	0.166912	0.0629941	0.293099	Gga3	golgi associated, gamma adaptin ear containing, ARF binding protein 3 [Source:MGI Symbol;Acc:MGI:2384159]	49.85	11	GO:0006886;GO:0016192;GO:0031267;GO:0035091;GO:0043130;GO:0005802;GO:0044877;GO:0016020;GO:0005794;GO:0032991;GO:0015031;GO:0005768;GO:0010008;GO:0031901;GO:0031648;GO:0051641;GO:0030163;GO:0006622;GO:0055038;GO:0005764;GO:0005769;GO:0055037;GO:0045732;GO:0061462;GO:0032456;GO:0031647;GO:0034394;GO:0006893;GO:1902430;GO:0043001;	intracellular protein transport;vesicle-mediated transport;small GTPase binding;phosphatidylinositol binding;ubiquitin binding;trans-Golgi network;protein-containing complex binding;membrane;Golgi apparatus;protein-containing complex;protein transport;endosome;endosome membrane;early endosome membrane;protein destabilization;cellular localization;protein catabolic process;protein targeting to lysosome;recycling endosome membrane;lysosome;early endosome;recycling endosome;positive regulation of protein catabolic process;protein localization to lysosome;endocytic recycling;regulation of protein stability;protein localization to cell surface;Golgi to plasma membrane transport;negative regulation of amyloid-beta formation;Golgi to plasma membrane protein transport;	The directed movement of proteins in a cell, including the movement of proteins between specific compartments or structures within a cell, such as organelles of a eukaryotic cell.;A cellular transport process in which transported substances are moved in membrane-bounded vesicles; transported substances are enclosed in the vesicle lumen or located in the vesicle membrane. The process begins with a step that directs a substance to the forming vesicle, and includes vesicle budding and coating. Vesicles are then targeted to, and fuse with, an acceptor membrane.;Binding to a small monomeric GTPase.;Binding to an inositol-containing glycerophospholipid, i.e. phosphatidylinositol (PtdIns) and its phosphorylated derivatives.;Binding to ubiquitin, a protein that when covalently bound to other cellular proteins marks them for proteolytic degradation.;The network of interconnected tubular and cisternal structures located within the Golgi apparatus on the side distal to the endoplasmic reticulum, from which secretory vesicles emerge. The trans-Golgi network is important in the later stages of protein secretion where it is thought to play a key role in the sorting and targeting of secreted proteins to the correct destination.;Binding to a macromolecular complex.;A lipid bilayer along with all the proteins and protein complexes embedded in it an attached to it.;A membrane-bound cytoplasmic organelle of the endomembrane system that further processes the core oligosaccharides (e.g. N-glycans) added to proteins in the endoplasmic reticulum and packages them into membrane-bound vesicles. The Golgi apparatus operates at the intersection of the secretory, lysosomal, and endocytic pathways.;A stable assembly of two or more macromolecules, i.e. proteins, nucleic acids, carbohydrates or lipids, in which at least one component is a protein and the constituent parts function together.;The directed movement of proteins into, out of or within a cell, or between cells, by means of some agent such as a transporter or pore.;A vacuole to which materials ingested by endocytosis are delivered.;The lipid bilayer surrounding an endosome.;The lipid bilayer surrounding an early endosome.;Any process that decreases the stability of a protein, making it more vulnerable to degradative processes or aggregation.;A cellular localization process whereby a substance or cellular entity, such as a protein complex or organelle, is transported to, and/or maintained in, a specific location within a cell including the localization of substances or cellular entities to the cell membrane.;The chemical reactions and pathways resulting in the breakdown of a protein by the destruction of the native, active configuration, with or without the hydrolysis of peptide bonds.;The process of directing proteins towards the lysosome using signals contained within the protein.;The lipid bilayer surrounding a recycling endosome.;A small lytic vacuole that has cell cycle-independent morphology found in most animal cells and that contains a variety of hydrolases, most of which have their maximal activities in the pH range 5-6. The contained enzymes display latency if properly isolated. About 40 different lysosomal hydrolases are known and lysosomes have a great variety of morphologies and functions.;A membrane-bounded organelle that receives incoming material from primary endocytic vesicles that have been generated by clathrin-dependent and clathrin-independent endocytosis; vesicles fuse with the early endosome to deliver cargo for sorting into recycling or degradation pathways.;An organelle consisting of a network of tubules that functions in targeting molecules, such as receptors transporters and lipids, to the plasma membrane.;Any process that activates or increases the frequency, rate or extent of the chemical reactions and pathways resulting in the breakdown of a protein by the destruction of the native, active configuration, with or without the hydrolysis of peptide bonds.;A process in which a protein is transported to, or maintained in, a location within a lysosome.;The directed movement of membrane-bounded vesicles from endosomes back to the plasma membrane, a trafficking pathway that promotes the recycling of internalized transmembrane proteins.;Any process that affects the structure and integrity of a protein, altering the likelihood of its degradation or aggregation.;A process in which a protein is transported to, or maintained in, a location within the external part of the cell wall and/or plasma membrane.;The directed movement of substances from the Golgi to the plasma membrane in transport vesicles that move from the trans-Golgi network to the plasma membrane, where they fuse and release their contents by exocytosis.;Any process that stops, prevents or reduces the frequency, rate or extent of amyloid-beta formation.;The directed movement of proteins from the Golgi to the plasma membrane in transport vesicles that move from the trans-Golgi network to the plasma membrane.;
ENSMUSG00000029012	42.547	0.165163	0.164994	0.0629775	0.293099	Orc5	origin recognition complex, subunit 5 [Source:MGI Symbol;Acc:MGI:1347044]	38.99	5	;GO:0005634;GO:0006260;GO:0000808;GO:0005829;GO:0000785;GO:0005654;GO:0000166;GO:0005524;GO:0005694;GO:0006275;GO:0003688;GO:0006270;GO:0005664	;nucleus;DNA replication;origin recognition complex;cytosol;chromatin;nucleoplasm;nucleotide binding;ATP binding;chromosome;regulation of DNA replication;DNA replication origin binding;DNA replication initiation;nuclear origin of replication recognition complex	;A membrane-bounded organelle of eukaryotic cells in which chromosomes are housed and replicated. In most cells, the nucleus contains all of the cell's chromosomes except the organellar chromosomes, and is the site of RNA synthesis and processing. In some species, or in specialized cell types, RNA metabolism or DNA replication may be absent.;The cellular metabolic process in which a cell duplicates one or more molecules of DNA. DNA replication begins when specific sequences, known as origins of replication, are recognized and bound by initiation proteins, and ends when the original DNA molecule has been completely duplicated and the copies topologically separated. The unit of replication usually corresponds to the genome of the cell, an organelle, or a virus. The template for replication can either be an existing DNA molecule or RNA.;A multisubunit complex that is located at the replication origins of a chromosome.;The part of the cytoplasm that does not contain organelles but which does contain other particulate matter, such as protein complexes.;The ordered and organized complex of DNA, protein, and sometimes RNA, that forms the chromosome.;That part of the nuclear content other than the chromosomes or the nucleolus.;Binding to a nucleotide, any compound consisting of a nucleoside that is esterified with (ortho)phosphate or an oligophosphate at any hydroxyl group on the ribose or deoxyribose.;Binding to ATP, adenosine 5'-triphosphate, a universally important coenzyme and enzyme regulator.;A structure composed of a very long molecule of DNA and associated proteins (e.g. histones) that carries hereditary information.;Any process that modulates the frequency, rate or extent of DNA replication.;Binding to a DNA replication origin, a unique DNA sequence of a replicon at which DNA replication is initiated and proceeds bidirectionally or unidirectionally.;The process in which DNA-dependent DNA replication is started; this begins with the ATP dependent loading of an initiator complex onto the DNA, this is followed by DNA melting and helicase activity. In bacteria, the gene products that enable the helicase activity are loaded after the initial melting and in archaea and eukaryotes, the gene products that enable the helicase activity are inactive when they are loaded and subsequently activate.;A multisubunit complex that is located at the replication origins of a chromosome in the nucleus.
ENSMUSG00000002804	22.0951	0.155117	0.196261	0.0631229	0.293592	Nudt14	nudix hydrolase 14 [Source:MGI Symbol;Acc:MGI:1913424]	54.67	12	GO:0046872;GO:0016818;GO:0005737;GO:0016787;GO:0042802;GO:0047631;GO:0008768;GO:0006753;GO:0019693;	metal ion binding;hydrolase activity, acting on acid anhydrides, in phosphorus-containing anhydrides;cytoplasm;hydrolase activity;identical protein binding;ADP-ribose diphosphatase activity;UDP-sugar diphosphatase activity;nucleoside phosphate metabolic process;ribose phosphate metabolic process;	Binding to a metal ion.;Catalysis of the hydrolysis of any acid anhydride which contains phosphorus.;The contents of a cell excluding the plasma membrane and nucleus, but including other subcellular structures.;Catalysis of the hydrolysis of various bonds, e.g. C-O, C-N, C-C, phosphoric anhydride bonds, etc.;Binding to an identical protein or proteins.;Catalysis of the reaction: ADP-ribose + H2O = AMP + D-ribose 5-phosphate.;Catalysis of the reaction: UDP-sugar + H2O = UMP + sugar 1-phosphate.;The chemical reactions and pathways involving any phosphorylated nucleoside.;The chemical reactions and pathways involving ribose phosphate, any phosphorylated ribose sugar.;
ENSMUSG00000020785	17.7131	0.135216	0.197741	0.0632038	0.293811	Camkk1	calcium/calmodulin-dependent protein kinase kinase 1, alpha [Source:MGI Symbol;Acc:MGI:1891766]	52.46	11	;GO:0005524;GO:0006468;GO:0004672;GO:0005634;GO:0005737;GO:0016740;GO:0000166;GO:0016301;GO:0016310;GO:0005516;GO:0004674;GO:0035556;GO:0106310;GO:0004683;GO:0005829;GO:0005654;GO:0032147;GO:0045860	;ATP binding;protein phosphorylation;protein kinase activity;nucleus;cytoplasm;transferase activity;nucleotide binding;kinase activity;phosphorylation;calmodulin binding;protein serine/threonine kinase activity;intracellular signal transduction;protein serine kinase activity;calmodulin-dependent protein kinase activity;cytosol;nucleoplasm;activation of protein kinase activity;positive regulation of protein kinase activity	;Binding to ATP, adenosine 5'-triphosphate, a universally important coenzyme and enzyme regulator.;The process of introducing a phosphate group on to a protein.;Catalysis of the phosphorylation of an amino acid residue in a protein, usually according to the reaction: a protein + ATP = a phosphoprotein + ADP.;A membrane-bounded organelle of eukaryotic cells in which chromosomes are housed and replicated. In most cells, the nucleus contains all of the cell's chromosomes except the organellar chromosomes, and is the site of RNA synthesis and processing. In some species, or in specialized cell types, RNA metabolism or DNA replication may be absent.;The contents of a cell excluding the plasma membrane and nucleus, but including other subcellular structures.;Catalysis of the transfer of a group, e.g. a methyl group, glycosyl group, acyl group, phosphorus-containing, or other groups, from one compound (generally regarded as the donor) to another compound (generally regarded as the acceptor). Transferase is the systematic name for any enzyme of EC class 2.;Binding to a nucleotide, any compound consisting of a nucleoside that is esterified with (ortho)phosphate or an oligophosphate at any hydroxyl group on the ribose or deoxyribose.;Catalysis of the transfer of a phosphate group, usually from ATP, to a substrate molecule.;The process of introducing a phosphate group into a molecule, usually with the formation of a phosphoric ester, a phosphoric anhydride or a phosphoric amide.;Binding to calmodulin, a calcium-binding protein with many roles, both in the calcium-bound and calcium-free states.;Catalysis of the reactions: ATP + protein serine = ADP + protein serine phosphate, and ATP + protein threonine = ADP + protein threonine phosphate.;The process in which a signal is passed on to downstream components within the cell, which become activated themselves to further propagate the signal and finally trigger a change in the function or state of the cell.;Catalysis of the reactions: ATP + protein serine = ADP + protein serine phosphate.;Calmodulin-dependent catalysis of the reactions: ATP + a protein serine = ADP + protein serine phosphate; and ATP + a protein threonine = ADP + protein threonine phosphate.;The part of the cytoplasm that does not contain organelles but which does contain other particulate matter, such as protein complexes.;That part of the nuclear content other than the chromosomes or the nucleolus.;Any process that initiates the activity of an inactive protein kinase.;Any process that activates or increases the frequency, rate or extent of protein kinase activity.
ENSMUSG00000074218	111.748	-0.143068	0.104575	0.0632156	0.293811	Cox7a1	cytochrome c oxidase subunit 7A1 [Source:MGI Symbol;Acc:MGI:1316714]	53.07	7	GO:0005751;GO:0006123;GO:0005746;GO:0005739;GO:0110165;GO:0016020;GO:0016491;GO:0005743;GO:1902600;GO:0006119;GO:0004129;GO:0002082;GO:0097250	mitochondrial respiratory chain complex IV;mitochondrial electron transport, cytochrome c to oxygen;mitochondrial respirasome;mitochondrion;cellular anatomical entity;membrane;oxidoreductase activity;mitochondrial inner membrane;proton transmembrane transport;oxidative phosphorylation;cytochrome-c oxidase activity;regulation of oxidative phosphorylation;mitochondrial respirasome assembly	A protein complex located in the mitochondrial inner membrane that forms part of the mitochondrial respiratory chain. Contains the 13 polypeptide subunits of cytochrome c oxidase, including cytochrome a and cytochrome a3. Catalyzes the oxidation of reduced cytochrome c by dioxygen (O2).;The transfer of electrons from cytochrome c to oxygen that occurs during oxidative phosphorylation, mediated by the multisubunit enzyme known as complex IV.;The protein complexes that form the mitochondrial electron transport system (the respiratory chain), associated with the inner mitochondrial membrane. The respiratory chain complexes transfer electrons from an electron donor to an electron acceptor and are associated with a proton pump to create a transmembrane electrochemical gradient.;A semiautonomous, self replicating organelle that occurs in varying numbers, shapes, and sizes in the cytoplasm of virtually all eukaryotic cells. It is notably the site of tissue respiration.;A part of a cellular organism that is either an immaterial entity or a material entity with granularity above the level of a protein complex but below that of an anatomical system. Or, a substance produced by a cellular organism with granularity above the level of a protein complex.;A lipid bilayer along with all the proteins and protein complexes embedded in it an attached to it.;Catalysis of an oxidation-reduction (redox) reaction, a reversible chemical reaction in which the oxidation state of an atom or atoms within a molecule is altered. One substrate acts as a hydrogen or electron donor and becomes oxidized, while the other acts as hydrogen or electron acceptor and becomes reduced.;The inner, i.e. lumen-facing, lipid bilayer of the mitochondrial envelope. It is highly folded to form cristae.;The directed movement of a proton across a membrane.;The phosphorylation of ADP to ATP that accompanies the oxidation of a metabolite through the operation of the respiratory chain. Oxidation of compounds establishes a proton gradient across the membrane, providing the energy for ATP synthesis.;Catalysis of the reaction: 4 ferrocytochrome c + O2 + 4 H+ = 4 ferricytochrome c + 2 H2O.;Any process that modulates the frequency, rate or extent of the chemical reactions and pathways resulting in the phosphorylation of ADP to ATP that accompanies the oxidation of a metabolite through the operation of the respiratory chain. Oxidation of compounds establishes a proton gradient across the membrane, providing the energy for ATP synthesis.;The aggregation, arrangement and bonding together of a set of respiratory enzyme complexes of the mitochondrial inner membrane (including, for example, complex II, complex III, complex IV) to form a large supercomplex.
ENSMUSG00000003528	169.476	-0.135324	0.094392	0.063452	0.294784	Slc25a1	solute carrier family 25 (mitochondrial carrier, citrate transporter), member 1 [Source:MGI Symbol;Acc:MGI:1345283]	59.26	16	GO:0055085;GO:0005739;GO:0016020;GO:0005743;GO:0015297;GO:0031966;GO:0015142;GO:0071913;GO:0006843;	transmembrane transport;mitochondrion;membrane;mitochondrial inner membrane;antiporter activity;mitochondrial membrane;tricarboxylic acid transmembrane transporter activity;citrate secondary active transmembrane transporter activity;mitochondrial citrate transmembrane transport;	The process in which a solute is transported across a lipid bilayer, from one side of a membrane to the other.;A semiautonomous, self replicating organelle that occurs in varying numbers, shapes, and sizes in the cytoplasm of virtually all eukaryotic cells. It is notably the site of tissue respiration.;A lipid bilayer along with all the proteins and protein complexes embedded in it an attached to it.;The inner, i.e. lumen-facing, lipid bilayer of the mitochondrial envelope. It is highly folded to form cristae.;Enables the active transport of a solute across a membrane by a mechanism whereby two or more species are transported in opposite directions in a tightly coupled process not directly linked to a form of energy other than chemiosmotic energy. The reaction is: solute A(out) + solute B(in) = solute A(in) + solute B(out).;Either of the lipid bilayers that surround the mitochondrion and form the mitochondrial envelope.;Enables the transfer of tricarboxylic acids from one side of a membrane to the other. Tricarboxylic acid are organic acids with three COOH groups.;Enables the transfer of citrate from one side of a membrane to the other, up its concentration gradient. The transporter binds the solute and undergoes a series of conformational changes. Transport works equally well in either direction and is driven by a chemiosmotic source of energy. Secondary active transporters include symporters and antiporters.;The directed movement of citrate, 2-hydroxy-1,2,3-propanetricarboyxlate, into or out of a mitochondrial matrix.;
ENSMUSG00000043991	465.61	-0.117253	0.0751098	0.0634708	0.294784	Pura	purine rich element binding protein A [Source:MGI Symbol;Acc:MGI:103079]	45.18	18	GO:0000977;GO:0032422;GO:0005634;GO:0005515;GO:0008284;GO:0000122;GO:0014069;GO:0005737;GO:0008283;GO:0050673;GO:0003677;GO:0098978;GO:0006357;GO:0000981;GO:0043025;GO:0030425;GO:0045892;GO:0140297;GO:0003690;GO:0003700;GO:0007399;GO:0046332;GO:0003697;GO:0098794;GO:0043433;GO:0032839;GO:0003691;GO:0017148;GO:0046651;GO:0140416;GO:0006268;GO:0000900;GO:0098963	RNA polymerase II transcription regulatory region sequence-specific DNA binding;purine-rich negative regulatory element binding;nucleus;protein binding;positive regulation of cell population proliferation;negative regulation of transcription by RNA polymerase II;postsynaptic density;cytoplasm;cell population proliferation;epithelial cell proliferation;DNA binding;glutamatergic synapse;regulation of transcription by RNA polymerase II;DNA-binding transcription factor activity, RNA polymerase II-specific;neuronal cell body;dendrite;negative regulation of DNA-templated transcription;DNA-binding transcription factor binding;double-stranded DNA binding;DNA-binding transcription factor activity;nervous system development;SMAD binding;single-stranded DNA binding;postsynapse;negative regulation of DNA-binding transcription factor activity;dendrite cytoplasm;double-stranded telomeric DNA binding;negative regulation of translation;lymphocyte proliferation;transcription regulator inhibitor activity;DNA unwinding involved in DNA replication;mRNA regulatory element binding translation repressor activity;dendritic transport of messenger ribonucleoprotein complex	Binding to a specific sequence of DNA that is part of a regulatory region that controls the transcription of a gene or cistron by RNA polymerase II.;Binding to a 30-bp purine-rich negative regulatory element; the best characterized such element is found in the first intronic region of the rat cardiac alpha-myosin heavy chain gene, and contains two palindromic high-affinity Ets-binding sites (CTTCCCTGGAAG). The presence of this element restricts expression of the gene containing it to cardiac myocytes.;A membrane-bounded organelle of eukaryotic cells in which chromosomes are housed and replicated. In most cells, the nucleus contains all of the cell's chromosomes except the organellar chromosomes, and is the site of RNA synthesis and processing. In some species, or in specialized cell types, RNA metabolism or DNA replication may be absent.;Binding to a protein.;Any process that activates or increases the rate or extent of cell proliferation.;Any process that stops, prevents, or reduces the frequency, rate or extent of transcription mediated by RNA polymerase II.;An electron dense network of proteins within and adjacent to the postsynaptic membrane of an asymmetric, neuron-neuron synapse. Its major components include neurotransmitter receptors and the proteins that spatially and functionally organize them such as anchoring and scaffolding molecules, signaling enzymes and cytoskeletal components.;The contents of a cell excluding the plasma membrane and nucleus, but including other subcellular structures.;The multiplication or reproduction of cells, resulting in the expansion of a cell population.;The multiplication or reproduction of epithelial cells, resulting in the expansion of a cell population. Epithelial cells make up the epithelium, the covering of internal and external surfaces of the body, including the lining of vessels and other small cavities. It consists of cells joined by small amounts of cementing substances.;Any molecular function by which a gene product interacts selectively and non-covalently with DNA (deoxyribonucleic acid).;A synapse that uses glutamate as a neurotransmitter.;Any process that modulates the frequency, rate or extent of transcription mediated by RNA polymerase II.;A DNA-binding transcription factor activity that modulates the transcription of specific gene sets transcribed by RNA polymerase II.;The portion of a neuron that includes the nucleus, but excludes cell projections such as axons and dendrites.;A neuron projection that has a short, tapering, morphology. Dendrites receive and integrate signals from other neurons or from sensory stimuli, and conduct nerve impulses towards the axon or the cell body. In most neurons, the impulse is conveyed from dendrites to axon via the cell body, but in some types of unipolar neuron, the impulse does not travel via the cell body.;Any process that stops, prevents, or reduces the frequency, rate or extent of cellular DNA-templated transcription.;Binding to a DNA-binding transcription factor, a protein that interacts with a specific DNA sequence (sometimes referred to as a motif) within the regulatory region of a gene to modulate transcription.;Binding to double-stranded DNA.;A transcription regulator activity that modulates transcription of gene sets via selective and non-covalent binding to a specific double-stranded genomic DNA sequence (sometimes referred to as a motif) within a cis-regulatory region. Regulatory regions include promoters (proximal and distal) and enhancers. Genes are transcriptional units, and include bacterial operons.;The process whose specific outcome is the progression of nervous tissue over time, from its formation to its mature state.;Binding to a SMAD signaling protein.;Binding to single-stranded DNA.;The part of a synapse that is part of the post-synaptic cell.;Any process that stops, prevents, or reduces the frequency, rate or extent of the activity of a transcription factor, any factor involved in the initiation or regulation of transcription.;All of the contents of a dendrite, excluding the surrounding plasma membrane.;Binding to double-stranded telomere-associated DNA.;Any process that stops, prevents, or reduces the frequency, rate or extent of the chemical reactions and pathways resulting in the formation of proteins by the translation of mRNA or circRNA.;The expansion of a lymphocyte population by cell division.;A molecular function regulator that inhibits the activity of a transcription regulator via direct binding and/or post-translational modification.;The process in which interchain hydrogen bonds between two strands of DNA are broken or 'melted', generating unpaired template strands for DNA replication.;Antagonizes the ribosome-mediated translation of mRNA into a polypeptide via direct binding (through a selective and non-covalent interaction) to nucleic acid.;The directed movement of a messenger ribonucleoprotein complex along microtubules in nerve cell dendrites.
ENSMUSG00000029591	31.0017	-0.162794	0.179711	0.0634965	0.294797	Ung	uracil DNA glycosylase [Source:MGI Symbol;Acc:MGI:109352]	53.54	5	GO:0016799;GO:0006284;GO:0006281;GO:0004844;GO:0005739;GO:0043066;GO:0005634;GO:0005654;GO:0016787;GO:0006974;GO:0016446;GO:0003684;GO:0043024;GO:0045190;GO:0016447;GO:0097510;GO:0019104;	hydrolase activity, hydrolyzing N-glycosyl compounds;base-excision repair;DNA repair;uracil DNA N-glycosylase activity;mitochondrion;negative regulation of apoptotic process;nucleus;nucleoplasm;hydrolase activity;cellular response to DNA damage stimulus;somatic hypermutation of immunoglobulin genes;damaged DNA binding;ribosomal small subunit binding;isotype switching;somatic recombination of immunoglobulin gene segments;base-excision repair, AP site formation via deaminated base removal;DNA N-glycosylase activity;	Catalysis of the hydrolysis of any N-glycosyl bond.;In base excision repair, an altered base is removed by a DNA glycosylase enzyme, followed by excision of the resulting sugar phosphate. The small gap left in the DNA helix is filled in by the sequential action of DNA polymerase and DNA ligase.;The process of restoring DNA after damage. Genomes are subject to damage by chemical and physical agents in the environment (e.g. UV and ionizing radiations, chemical mutagens, fungal and bacterial toxins, etc.) and by free radicals or alkylating agents endogenously generated in metabolism. DNA is also damaged because of errors during its replication. A variety of different DNA repair pathways have been reported that include direct reversal, base excision repair, nucleotide excision repair, photoreactivation, bypass, double-strand break repair pathway, and mismatch repair pathway.;Catalysis of the cleavage of the N-C1' glycosidic bond between the damaged DNA base and the deoxyribose sugar, releasing a free base and leaving an apyrimidinic (AP) site. Enzymes with this activity recognize and remove uracil bases in DNA that result from the deamination of cytosine or the misincorporation of dUTP opposite an adenine.;A semiautonomous, self replicating organelle that occurs in varying numbers, shapes, and sizes in the cytoplasm of virtually all eukaryotic cells. It is notably the site of tissue respiration.;Any process that stops, prevents, or reduces the frequency, rate or extent of cell death by apoptotic process.;A membrane-bounded organelle of eukaryotic cells in which chromosomes are housed and replicated. In most cells, the nucleus contains all of the cell's chromosomes except the organellar chromosomes, and is the site of RNA synthesis and processing. In some species, or in specialized cell types, RNA metabolism or DNA replication may be absent.;That part of the nuclear content other than the chromosomes or the nucleolus.;Catalysis of the hydrolysis of various bonds, e.g. C-O, C-N, C-C, phosphoric anhydride bonds, etc.;Any process that results in a change in state or activity of a cell (in terms of movement, secretion, enzyme production, gene expression, etc.) as a result of a stimulus indicating damage to its DNA from environmental insults or errors during metabolism.;Mutations occurring somatically that result in amino acid changes in the rearranged V regions of immunoglobulins.;Binding to damaged DNA.;Binding to a small ribosomal subunit.;The switching of activated B cells from IgM biosynthesis to biosynthesis of other isotypes of immunoglobulin, accomplished through a recombination process involving an intrachromosomal deletion involving switch regions that reside 5' of each constant region gene segment in the immunoglobulin heavy chain locus.;The process in which immunoglobulin genes are formed through recombination of the germline genetic elements, as known as immunoglobulin gene segments, within a single locus.;A base-excision repair, AP site formation process occurring via excision of a deaminated base.;Catalysis of the removal of damaged bases by cleaving the N-C1' glycosidic bond between the target damaged DNA base and the deoxyribose sugar. The reaction releases a free base and leaves an apurinic/apyrimidinic (AP) site.;
ENSMUSG00000024758	431.639	0.11105	0.068845	0.0635552	0.294963	Rtn3	reticulon 3 [Source:MGI Symbol;Acc:MGI:1339970]	40.42	19	GO:0016020;GO:0000139;GO:0005794;GO:0005783;GO:0005789;GO:0005515;GO:0045202;GO:0006915;GO:0016192;GO:0098978;GO:0007420;GO:0098793;GO:0014069;GO:1902430;GO:0043005;GO:0030182;GO:0071786;GO:0071787	membrane;Golgi membrane;Golgi apparatus;endoplasmic reticulum;endoplasmic reticulum membrane;protein binding;synapse;apoptotic process;vesicle-mediated transport;glutamatergic synapse;brain development;presynapse;postsynaptic density;negative regulation of amyloid-beta formation;neuron projection;neuron differentiation;endoplasmic reticulum tubular network organization;endoplasmic reticulum tubular network formation	A lipid bilayer along with all the proteins and protein complexes embedded in it an attached to it.;The lipid bilayer surrounding any of the compartments of the Golgi apparatus.;A membrane-bound cytoplasmic organelle of the endomembrane system that further processes the core oligosaccharides (e.g. N-glycans) added to proteins in the endoplasmic reticulum and packages them into membrane-bound vesicles. The Golgi apparatus operates at the intersection of the secretory, lysosomal, and endocytic pathways.;The irregular network of unit membranes, visible only by electron microscopy, that occurs in the cytoplasm of many eukaryotic cells. The membranes form a complex meshwork of tubular channels, which are often expanded into slitlike cavities called cisternae. The ER takes two forms, rough (or granular), with ribosomes adhering to the outer surface, and smooth (with no ribosomes attached).;The lipid bilayer surrounding the endoplasmic reticulum.;Binding to a protein.;The junction between an axon of one neuron and a dendrite of another neuron, a muscle fiber or a glial cell. As the axon approaches the synapse it enlarges into a specialized structure, the presynaptic terminal bouton, which contains mitochondria and synaptic vesicles. At the tip of the terminal bouton is the presynaptic membrane; facing it, and separated from it by a minute cleft (the synaptic cleft) is a specialized area of membrane on the receiving cell, known as the postsynaptic membrane. In response to the arrival of nerve impulses, the presynaptic terminal bouton secretes molecules of neurotransmitters into the synaptic cleft. These diffuse across the cleft and transmit the signal to the postsynaptic membrane.;A programmed cell death process which begins when a cell receives an internal (e.g. DNA damage) or external signal (e.g. an extracellular death ligand), and proceeds through a series of biochemical events (signaling pathway phase) which trigger an execution phase. The execution phase is the last step of an apoptotic process, and is typically characterized by rounding-up of the cell, retraction of pseudopodes, reduction of cellular volume (pyknosis), chromatin condensation, nuclear fragmentation (karyorrhexis), plasma membrane blebbing and fragmentation of the cell into apoptotic bodies. When the execution phase is completed, the cell has died.;A cellular transport process in which transported substances are moved in membrane-bounded vesicles; transported substances are enclosed in the vesicle lumen or located in the vesicle membrane. The process begins with a step that directs a substance to the forming vesicle, and includes vesicle budding and coating. Vesicles are then targeted to, and fuse with, an acceptor membrane.;A synapse that uses glutamate as a neurotransmitter.;The process whose specific outcome is the progression of the brain over time, from its formation to the mature structure. Brain development begins with patterning events in the neural tube and ends with the mature structure that is the center of thought and emotion. The brain is responsible for the coordination and control of bodily activities and the interpretation of information from the senses (sight, hearing, smell, etc.).;The part of a synapse that is part of the presynaptic cell.;An electron dense network of proteins within and adjacent to the postsynaptic membrane of an asymmetric, neuron-neuron synapse. Its major components include neurotransmitter receptors and the proteins that spatially and functionally organize them such as anchoring and scaffolding molecules, signaling enzymes and cytoskeletal components.;Any process that stops, prevents or reduces the frequency, rate or extent of amyloid-beta formation.;A prolongation or process extending from a nerve cell, e.g. an axon or dendrite.;The process in which a relatively unspecialized cell acquires specialized features of a neuron.;A process that is carried out at the cellular level which results in the assembly, arrangement of constituent parts, or disassembly of the endoplasmic reticulum (ER) tubular network. The ER tubular network is the ER part that that has membranes with high curvature in cross-section.;The aggregation, arrangement and bonding together of a set of components to form the endoplasmic reticulum (ER) tubular network. The ER tubular network is the ER part that comprises the membranes with high curvature in cross-section.
ENSMUSG00000000384	66.4532	-0.155631	0.127615	0.0636253	0.295182	Tbrg4	transforming growth factor beta regulated gene 4 [Source:MGI Symbol;Acc:MGI:1100868]	51.38	11	GO:0005739;GO:0003723;GO:0005759;GO:0044528;GO:0016071;GO:0000963;GO:0035770;GO:0090615;	mitochondrion;RNA binding;mitochondrial matrix;regulation of mitochondrial mRNA stability;mRNA metabolic process;mitochondrial RNA processing;ribonucleoprotein granule;mitochondrial mRNA processing;	A semiautonomous, self replicating organelle that occurs in varying numbers, shapes, and sizes in the cytoplasm of virtually all eukaryotic cells. It is notably the site of tissue respiration.;Binding to an RNA molecule or a portion thereof.;The gel-like material, with considerable fine structure, that lies in the matrix space, or lumen, of a mitochondrion. It contains the enzymes of the tricarboxylic acid cycle and, in some organisms, the enzymes concerned with fatty acid oxidation.;Any process that modulates the propensity of mitochondrial mRNA molecules to degradation. Includes processes that both stabilize and destabilize mitochondrial mRNAs.;The chemical reactions and pathways involving mRNA, messenger RNA, which is responsible for carrying the coded genetic 'message', transcribed from DNA, to sites of protein assembly at the ribosomes.;The conversion of a primary RNA molecule transcribed from a mitochondrial genome into one or more mature RNA molecules; occurs in the mitochondrion.;A non-membranous macromolecular complex containing proteins and translationally silenced mRNAs. RNA granules contain proteins that control the localization, stability, and translation of their RNA cargo. Different types of RNA granules (RGs) exist, depending on the cell type and cellular conditions.;Steps involved in processing precursor RNAs arising from transcription of operons in the mitochondrial genome into mature mRNAs.;
ENSMUSG00000047721	311.908	-0.11756	0.0756164	0.0636619	0.295245	Bola2	bolA-like 2 (E. coli) [Source:MGI Symbol;Acc:MGI:1913412]	52.84	7	;GO:0051537;GO:0097428;GO:0005634;GO:0005737;GO:0005829;GO:0006879;GO:0044571;GO:1990229;GO:0051536	;2 iron, 2 sulfur cluster binding;protein maturation by iron-sulfur cluster transfer;nucleus;cytoplasm;cytosol;cellular iron ion homeostasis;[2Fe-2S] cluster assembly;iron-sulfur cluster assembly complex;iron-sulfur cluster binding	;Binding to a 2 iron, 2 sulfur (2Fe-2S) cluster; this cluster consists of two iron atoms, with two inorganic sulfur atoms found between the irons and acting as bridging ligands.;The transfer of an assembled iron-sulfur cluster from a scaffold protein to an acceptor protein that contributes to the attainment of the full functional capacity of a protein.;A membrane-bounded organelle of eukaryotic cells in which chromosomes are housed and replicated. In most cells, the nucleus contains all of the cell's chromosomes except the organellar chromosomes, and is the site of RNA synthesis and processing. In some species, or in specialized cell types, RNA metabolism or DNA replication may be absent.;The contents of a cell excluding the plasma membrane and nucleus, but including other subcellular structures.;The part of the cytoplasm that does not contain organelles but which does contain other particulate matter, such as protein complexes.;Any process involved in the maintenance of an internal steady state of iron ions at the level of a cell.;The incorporation of two iron atoms and two sulfur atoms into an iron-sulfur cluster.;A protein complex capable of assembling an iron-sulfur (Fe-S) cluster.;Binding to an iron-sulfur cluster, a combination of iron and sulfur atoms.
ENSMUSG00000036768	64.5823	-0.159476	0.138452	0.0637404	0.295503	Kif15	kinesin family member 15 [Source:MGI Symbol;Acc:MGI:1098258]	40.44	9	GO:0005524;GO:0008017;GO:0003777;GO:0007018;GO:1901673;GO:0005737;GO:0000166;GO:0016887;GO:0005856;GO:0005874;GO:0005819;GO:0005871;GO:0003774;	ATP binding;microtubule binding;microtubule motor activity;microtubule-based movement;regulation of mitotic spindle assembly;cytoplasm;nucleotide binding;ATP hydrolysis activity;cytoskeleton;microtubule;spindle;kinesin complex;cytoskeletal motor activity;	Binding to ATP, adenosine 5'-triphosphate, a universally important coenzyme and enzyme regulator.;Binding to a microtubule, a filament composed of tubulin monomers.;A motor activity that generates movement along a microtubule, driven by ATP hydrolysis.;A microtubule-based process that results in the movement of organelles, other microtubules, or other cellular components. Examples include motor-driven movement along microtubules and movement driven by polymerization or depolymerization of microtubules.;Any process that modulates the frequency, rate or extent of mitotic spindle assembly.;The contents of a cell excluding the plasma membrane and nucleus, but including other subcellular structures.;Binding to a nucleotide, any compound consisting of a nucleoside that is esterified with (ortho)phosphate or an oligophosphate at any hydroxyl group on the ribose or deoxyribose.;Catalysis of the reaction: ATP + H2O = ADP + H+ phosphate. ATP hydrolysis is used in some reactions as an energy source, for example to catalyze a reaction or drive transport against a concentration gradient.;A cellular structure that forms the internal framework of eukaryotic and prokaryotic cells. The cytoskeleton includes intermediate filaments, microfilaments, microtubules, the microtrabecular lattice, and other structures characterized by a polymeric filamentous nature and long-range order within the cell. The various elements of the cytoskeleton not only serve in the maintenance of cellular shape but also have roles in other cellular functions, including cellular movement, cell division, endocytosis, and movement of organelles.;Any of the long, generally straight, hollow tubes of internal diameter 12-15 nm and external diameter 24 nm found in a wide variety of eukaryotic cells; each consists (usually) of 13 protofilaments of polymeric tubulin, staggered in such a manner that the tubulin monomers are arranged in a helical pattern on the microtubular surface, and with the alpha/beta axes of the tubulin subunits parallel to the long axis of the tubule; exist in equilibrium with pool of tubulin monomers and can be rapidly assembled or disassembled in response to physiological stimuli; concerned with force generation, e.g. in the spindle.;The array of microtubules and associated molecules that forms between opposite poles of a eukaryotic cell during mitosis or meiosis and serves to move the duplicated chromosomes apart.;Any complex that includes a dimer of molecules from the kinesin superfamily, a group of related proteins that contain an extended region of predicted alpha-helical coiled coil in the main chain that likely produces dimerization. The native complexes of several kinesin family members have also been shown to contain additional peptides, often designated light chains as all of the noncatalytic subunits that are currently known are smaller than the chain that contains the motor unit. Kinesin complexes generally possess a force-generating enzymatic activity, or motor, which converts the free energy of the gamma phosphate bond of ATP into mechanical work.;Generation of force resulting in movement, for example along a microfilament or microtubule, or in torque resulting in membrane scission or rotation of a flagellum. The energy required is obtained either from the hydrolysis of a nucleoside triphosphate or by an electrochemical proton gradient (proton-motive force).;
ENSMUSG00000024298	119.799	0.143257	0.105421	0.0638921	0.296099	Zfp871	zinc finger protein 871 [Source:MGI Symbol;Acc:MGI:1921793]	40.77	17	GO:0006355;GO:0046872;GO:0000978;	regulation of DNA-templated transcription;metal ion binding;RNA polymerase II cis-regulatory region sequence-specific DNA binding;	Any process that modulates the frequency, rate or extent of cellular DNA-templated transcription.;Binding to a metal ion.;Binding to a specific upstream regulatory DNA sequence (transcription factor recognition sequence or binding site) located in cis relative to the transcription start site (i.e., on the same strand of DNA) of a gene transcribed by RNA polymerase II.;
ENSMUSG00000028341	12.4461	-0.118835	0.189242	0.064025	0.296609	Nr4a3	nuclear receptor subfamily 4, group A, member 3 [Source:MGI Symbol;Acc:MGI:1352457]	46.08	4	GO:0003677;GO:0008270;GO:0006355;GO:0005634;GO:0003700;GO:0043565;GO:0004879;GO:0045787;GO:0045944;GO:0043524;GO:0051402;GO:0048660;GO:0048008;GO:0046872;GO:0000978;GO:0050896;GO:0006357;GO:0000981;GO:0006351;GO:0001228;GO:0030522;GO:0042803;GO:0043303;GO:0045893;GO:0042472;GO:0000122;GO:0019901;GO:0035556;GO:0005667;GO:0030534;GO:0050885;GO:0048752;GO:0021766;GO:0001223;GO:0035259;GO:0045444;GO:1904754;GO:0010828;GO:0097009;GO:0050679;GO:0007411;GO:0042542;GO:1904707;GO:0001707;GO:0048661;GO:0007369;GO:0061469;GO:0010613;GO:0035035;GO:0034392;GO:0032765;GO:0097048;GO:0071376;GO:0035726;GO:0044320;GO:0035497;GO:1900625;GO:0060005;GO:0045333;GO:2000253;GO:2000670;GO:0046321;GO:0009444;GO:0034390;GO:0038097;GO:0071870;;GO:0031100;GO:0043434	DNA binding;zinc ion binding;regulation of DNA-templated transcription;nucleus;DNA-binding transcription factor activity;sequence-specific DNA binding;nuclear receptor activity;positive regulation of cell cycle;positive regulation of transcription by RNA polymerase II;negative regulation of neuron apoptotic process;neuron apoptotic process;regulation of smooth muscle cell proliferation;platelet-derived growth factor receptor signaling pathway;metal ion binding;RNA polymerase II cis-regulatory region sequence-specific DNA binding;response to stimulus;regulation of transcription by RNA polymerase II;DNA-binding transcription factor activity, RNA polymerase II-specific;DNA-templated transcription;DNA-binding transcription activator activity, RNA polymerase II-specific;intracellular receptor signaling pathway;protein homodimerization activity;mast cell degranulation;positive regulation of DNA-templated transcription;inner ear morphogenesis;negative regulation of transcription by RNA polymerase II;protein kinase binding;intracellular signal transduction;transcription regulator complex;adult behavior;neuromuscular process controlling balance;semicircular canal morphogenesis;hippocampus development;transcription coactivator binding;nuclear glucocorticoid receptor binding;fat cell differentiation;positive regulation of vascular associated smooth muscle cell migration;positive regulation of glucose transmembrane transport;energy homeostasis;positive regulation of epithelial cell proliferation;axon guidance;response to hydrogen peroxide;positive regulation of vascular associated smooth muscle cell proliferation;mesoderm formation;positive regulation of smooth muscle cell proliferation;gastrulation;regulation of type B pancreatic cell proliferation;positive regulation of cardiac muscle hypertrophy;histone acetyltransferase binding;negative regulation of smooth muscle cell apoptotic process;positive regulation of mast cell cytokine production;dendritic cell apoptotic process;cellular response to corticotropin-releasing hormone stimulus;common myeloid progenitor cell proliferation;cellular response to leptin stimulus;cAMP response element binding;positive regulation of monocyte aggregation;vestibular reflex;cellular respiration;positive regulation of feeding behavior;positive regulation of dendritic cell apoptotic process;positive regulation of fatty acid oxidation;pyruvate oxidation;smooth muscle cell apoptotic process;positive regulation of mast cell activation by Fc-epsilon receptor signaling pathway;cellular response to catecholamine stimulus;;animal organ regeneration;response to peptide hormone	Any molecular function by which a gene product interacts selectively and non-covalently with DNA (deoxyribonucleic acid).;Binding to a zinc ion (Zn).;Any process that modulates the frequency, rate or extent of cellular DNA-templated transcription.;A membrane-bounded organelle of eukaryotic cells in which chromosomes are housed and replicated. In most cells, the nucleus contains all of the cell's chromosomes except the organellar chromosomes, and is the site of RNA synthesis and processing. In some species, or in specialized cell types, RNA metabolism or DNA replication may be absent.;A transcription regulator activity that modulates transcription of gene sets via selective and non-covalent binding to a specific double-stranded genomic DNA sequence (sometimes referred to as a motif) within a cis-regulatory region. Regulatory regions include promoters (proximal and distal) and enhancers. Genes are transcriptional units, and include bacterial operons.;Binding to DNA of a specific nucleotide composition, e.g. GC-rich DNA binding, or with a specific sequence motif or type of DNA e.g. promotor binding or rDNA binding.;A DNA-binding transcription factor activity regulated by binding to a ligand that modulates the transcription of specific gene sets transcribed by RNA polymerase II. Nuclear receptor ligands are usually lipid-based (such as a steroid hormone) and the binding of the ligand to its receptor often occurs in the cytoplasm, which leads to its tranlocation to the nucleus.;Any process that activates or increases the rate or extent of progression through the cell cycle.;Any process that activates or increases the frequency, rate or extent of transcription from an RNA polymerase II promoter.;Any process that stops, prevents, or reduces the frequency, rate or extent of cell death by apoptotic process in neurons.;Any apoptotic process in a neuron, the basic cellular unit of nervous tissue. Each neuron consists of a body, an axon, and dendrites. Their purpose is to receive, conduct, and transmit impulses in the nervous system.;Any process that modulates the frequency, rate or extent of smooth muscle cell proliferation.;The series of molecular signals initiated by a ligand binding to a platelet-derived growth factor receptor on the surface of a target cell, and ending with the regulation of a downstream cellular process, e.g. transcription.;Binding to a metal ion.;Binding to a specific upstream regulatory DNA sequence (transcription factor recognition sequence or binding site) located in cis relative to the transcription start site (i.e., on the same strand of DNA) of a gene transcribed by RNA polymerase II.;Any process that results in a change in state or activity of a cell or an organism (in terms of movement, secretion, enzyme production, gene expression, etc.) as a result of a stimulus. The process begins with detection of the stimulus and ends with a change in state or activity or the cell or organism.;Any process that modulates the frequency, rate or extent of transcription mediated by RNA polymerase II.;A DNA-binding transcription factor activity that modulates the transcription of specific gene sets transcribed by RNA polymerase II.;The synthesis of an RNA transcript from a DNA template.;A DNA-binding transcription factor activity that activates or increases transcription of specific gene sets transcribed by RNA polymerase II.;The series of molecular signals initiated by a ligand binding to a receptor located within a cell.;Binding to an identical protein to form a homodimer.;The regulated exocytosis of secretory granules containing preformed mediators such as histamine, serotonin, and neutral proteases by a mast cell.;Any process that activates or increases the frequency, rate or extent of cellular DNA-templated transcription.;The process in which the anatomical structures of the inner ear are generated and organized. The inner ear is the structure in vertebrates that contains the organs of balance and hearing. It consists of soft hollow sensory structures (the membranous labyrinth) containing fluid (endolymph) surrounded by fluid (perilymph) and encased in a bony cavity (the bony labyrinth). It consists of two chambers, the sacculus and utriculus, from which arise the cochlea and semicircular canals respectively.;Any process that stops, prevents, or reduces the frequency, rate or extent of transcription mediated by RNA polymerase II.;Binding to a protein kinase, any enzyme that catalyzes the transfer of a phosphate group, usually from ATP, to a protein substrate.;The process in which a signal is passed on to downstream components within the cell, which become activated themselves to further propagate the signal and finally trigger a change in the function or state of the cell.;A protein complex that is capable of associating with DNA by direct binding, or via other DNA-binding proteins or complexes, and regulating transcription.;Behavior in a fully developed and mature organism.;Any process that an organism uses to control its balance, the orientation of the organism (or the head of the organism) in relation to the source of gravity. In humans and animals, balance is perceived through visual cues, the labyrinth system of the inner ears and information from skin pressure receptors and muscle and joint receptors.;The process in which the anatomical structures of the semicircular canals are generated and organized.;The progression of the hippocampus over time from its initial formation until its mature state.;Binding to a transcription coactivator, a protein involved in positive regulation of transcription via protein-protein interactions with transcription factors and other proteins that positively regulate transcription. Transcription coactivators do not bind DNA directly, but rather mediate protein-protein interactions between activating transcription factors and the basal transcription machinery.;Binding to a nuclear glucocorticoid receptor.;The process in which a relatively unspecialized cell acquires specialized features of an adipocyte, an animal connective tissue cell specialized for the synthesis and storage of fat.;Any process that activates or increases the frequency, rate or extent of vascular associated smooth muscle cell migration.;Any process that increases the frequency, rate or extent of glucose transport across a membrane. Glucose transport is the directed movement of the hexose monosaccharide glucose into, out of or within a cell, or between cells, by means of some agent such as a transporter or pore.;Any process involved in the balance between food intake (energy input) and energy expenditure.;Any process that activates or increases the rate or extent of epithelial cell proliferation.;The chemotaxis process that directs the migration of an axon growth cone to a specific target site in response to a combination of attractive and repulsive cues.;Any process that results in a change in state or activity of a cell or an organism (in terms of movement, secretion, enzyme production, gene expression, etc.) as a result of a hydrogen peroxide (H2O2) stimulus.;Any process that activates or increases the frequency, rate or extent of vascular smooth muscle cell proliferation.;The process that gives rise to the mesoderm. This process pertains to the initial formation of the structure from unspecified parts.;Any process that activates or increases the rate or extent of smooth muscle cell proliferation.;A complex and coordinated series of cellular movements that occurs at the end of cleavage during embryonic development of most animals. The details of gastrulation vary from species to species, but usually result in the formation of the three primary germ layers, ectoderm, mesoderm and endoderm.;Any process that modulates the frequency, rate or extent of type B pancreatic cell proliferation.;Any process that increases the rate, frequency or extent of the enlargement or overgrowth of all or part of the heart due to an increase in size (not length) of individual cardiac muscle fibers, without cell division.;Binding to an histone acetyltransferase.;Any process that stops, prevents, or reduces the frequency, rate, or extent of smooth muscle cell apoptotic process.;Any process that activates or increases the frequency, rate, or extent of mast cell cytokine production.;Any apoptotic process in a dendritic cell, a cell of hematopoietic origin, typically resident in particular tissues, specialized in the uptake, processing, and transport of antigens to lymph nodes for the purpose of stimulating an immune response via T cell activation.;Any process that results in a change in state or activity of a cell (in terms of movement, secretion, enzyme production, gene expression, etc.) as a result of a corticotropin-releasing hormone stimulus. Corticotropin-releasing hormone is a peptide hormone involved in the stress response.;The multiplication or reproduction of common myeloid progenitor cells, resulting in the expansion of a cell population. A common myeloid progenitor cell is a progenitor cell committed to the myeloid lineage.;Any process that results in a change in state or activity of a cell (in terms of movement, secretion, enzyme production, gene expression, etc.) as a result of a leptin stimulus. Leptin is a hormone manufactured primarily in the adipocytes of white adipose tissue, and the level of circulating leptin is directly proportional to the total amount of fat in the body. It plays a key role in regulating energy intake and energy expenditure, including appetite and metabolism.;Binding to a cyclic AMP response element (CRE), a short palindrome-containing sequence found in the promoters of genes whose expression is regulated in response to cyclic AMP.;Any process that activates or increases the frequency, rate or extent of monocyte aggregation.;A reflex process in which a response to an angular or linear acceleration stimulus begins with an afferent nerve impulse from a receptor in the inner ear and ends with the compensatory action of eye muscles. Signaling never reaches a level of consciousness.;The enzymatic release of energy from inorganic and organic compounds (especially carbohydrates and fats) which either requires oxygen (aerobic respiration) or does not (anaerobic respiration).;Any process that activates or increases the frequency, rate or extent of feeding behavior.;Any process that activates or increases the frequency, rate or extent of dendritic cell apoptotic process.;Any process that activates or increases the frequency, rate or extent of fatty acid oxidation.;The chemical reactions and pathways resulting in the conversion of pyruvate to acetylphosphate.;Any apoptotic process in a smooth muscle cell. Smooth muscle consists of non-striated, elongated, spindle-shaped cell found lining the digestive tract, uterus, and blood vessels.;An Fc-epsilon receptor signaling pathway that results in the change in morphology and behavior of a mast cell resulting from exposure to a cytokine, chemokine, soluble factor, or to (at least in mammals) an antigen which the mast cell has specifically bound via IgE bound to Fc-epsilonRI receptors.;Any process that results in a change in state or activity of a cell (in terms of movement, secretion, enzyme production, gene expression, etc.) as a result of a catecholamine stimulus. A catecholamine is any of a group of biogenic amines that includes 4-(2-aminoethyl)pyrocatechol [4-(2-aminoethyl)benzene-1,2-diol] and derivatives formed by substitution.;;The regrowth of a lost or destroyed animal organ.;Any process that results in a change in state or activity of a cell or an organism (in terms of movement, secretion, enzyme production, gene expression, etc.) as a result of a peptide hormone stimulus. A peptide hormone is any of a class of peptides that are secreted into the blood stream and have endocrine functions in living animals.
ENSMUSG00000022951	99.3255	0.151072	0.118191	0.0642326	0.297201	Rcan1	regulator of calcineurin 1 [Source:MGI Symbol;Acc:MGI:1890564]	49.8	16	GO:0003676;GO:0019722;GO:0005634;GO:0043627;GO:0005737;GO:0048741;GO:0005515;GO:0042802;GO:0031987;GO:0006979;GO:0002931;GO:0070885;GO:0007614;GO:0043666;GO:0033173;GO:0051151;GO:0008597;	nucleic acid binding;calcium-mediated signaling;nucleus;response to estrogen;cytoplasm;skeletal muscle fiber development;protein binding;identical protein binding;locomotion involved in locomotory behavior;response to oxidative stress;response to ischemia;negative regulation of calcineurin-NFAT signaling cascade;short-term memory;regulation of phosphoprotein phosphatase activity;calcineurin-NFAT signaling cascade;negative regulation of smooth muscle cell differentiation;calcium-dependent protein serine/threonine phosphatase regulator activity;	Binding to a nucleic acid.;Any intracellular signal transduction in which the signal is passed on within the cell via calcium ions.;A membrane-bounded organelle of eukaryotic cells in which chromosomes are housed and replicated. In most cells, the nucleus contains all of the cell's chromosomes except the organellar chromosomes, and is the site of RNA synthesis and processing. In some species, or in specialized cell types, RNA metabolism or DNA replication may be absent.;Any process that results in a change in state or activity of a cell or an organism (in terms of movement, secretion, enzyme production, gene expression, etc.) as a result of stimulus by an estrogen, C18 steroid hormones that can stimulate the development of female sexual characteristics.;The contents of a cell excluding the plasma membrane and nucleus, but including other subcellular structures.;The process whose specific outcome is the progression of the skeletal muscle fiber over time, from its formation to the mature structure. Muscle fibers are formed by the maturation of myotubes. They can be classed as slow, intermediate/fast or fast.;Binding to a protein.;Binding to an identical protein or proteins.;Self-propelled movement of a cell or organism from one location to another in a behavioral context; the aspect of locomotory behavior having to do with movement.;Any process that results in a change in state or activity of a cell or an organism (in terms of movement, secretion, enzyme production, gene expression, etc.) as a result of oxidative stress, a state often resulting from exposure to high levels of reactive oxygen species, e.g. superoxide anions, hydrogen peroxide (H2O2), and hydroxyl radicals.;Any process that results in a change in state or activity of an organism (in terms of movement, secretion, enzyme production, gene expression, etc.) as a result of a inadequate blood supply.;Any process that stops, prevents, or reduces the frequency, rate or extent of the calcineurin-NFAT signaling cascade.;The memory process that deals with the storage, retrieval and modification of information received a short time (up to about 30 minutes) ago. This type of memory is typically dependent on direct, transient effects of second messenger activation.;Any process that modulates the frequency, rate or extent of phosphoprotein phosphatase activity, the catalysis of the hydrolysis of phosphate from a phosphoprotein.;Any intracellular signal transduction in which the signal is passed on within the cell by activation of a member of the NFAT protein family as a consequence of NFAT dephosphorylation by Ca(2+)-activated calcineurin. The cascade begins with calcium-dependent activation of the phosphatase calcineurin. Calcineurin dephosphorylates multiple phosphoserine residues on NFAT, resulting in the translocation of NFAT to the nucleus. The cascade ends with regulation of transcription by NFAT. The calcineurin-NFAT cascade lies downstream of many cell surface receptors, including G protein-coupled receptors (GPCRs) and receptor tyrosine kinases (RTKs) that signal to mobilize calcium ions (Ca2+).;Any process that stops, prevents, or reduces the frequency, rate or extent of smooth muscle cell differentiation.;Binds to and modulates of the activity of the enzyme calcium-dependent protein serine/threonine phosphatase.;
ENSMUSG00000035376	105.349	0.142335	0.104285	0.0642454	0.297201	Hacd2	3-hydroxyacyl-CoA dehydratase 2 [Source:MGI Symbol;Acc:MGI:1918007]	43.19	16	GO:0006629;GO:0016020;GO:0005783;GO:0005789;GO:0016829;GO:0006631;GO:0006633;GO:0042761;GO:0019899;GO:0018812;GO:0030148;GO:0030497;	lipid metabolic process;membrane;endoplasmic reticulum;endoplasmic reticulum membrane;lyase activity;fatty acid metabolic process;fatty acid biosynthetic process;very long-chain fatty acid biosynthetic process;enzyme binding;3-hydroxyacyl-CoA dehydratase activity;sphingolipid biosynthetic process;fatty acid elongation;	The chemical reactions and pathways involving lipids, compounds soluble in an organic solvent but not, or sparingly, in an aqueous solvent. Includes fatty acids; neutral fats, other fatty-acid esters, and soaps; long-chain (fatty) alcohols and waxes; sphingoids and other long-chain bases; glycolipids, phospholipids and sphingolipids; and carotenes, polyprenols, sterols, terpenes and other isoprenoids.;A lipid bilayer along with all the proteins and protein complexes embedded in it an attached to it.;The irregular network of unit membranes, visible only by electron microscopy, that occurs in the cytoplasm of many eukaryotic cells. The membranes form a complex meshwork of tubular channels, which are often expanded into slitlike cavities called cisternae. The ER takes two forms, rough (or granular), with ribosomes adhering to the outer surface, and smooth (with no ribosomes attached).;The lipid bilayer surrounding the endoplasmic reticulum.;Catalysis of the cleavage of C-C, C-O, C-N and other bonds by other means than by hydrolysis or oxidation, or conversely adding a group to a double bond. They differ from other enzymes in that two substrates are involved in one reaction direction, but only one in the other direction. When acting on the single substrate, a molecule is eliminated and this generates either a new double bond or a new ring.;The chemical reactions and pathways involving fatty acids, aliphatic monocarboxylic acids liberated from naturally occurring fats and oils by hydrolysis.;The chemical reactions and pathways resulting in the formation of a fatty acid, any of the aliphatic monocarboxylic acids that can be liberated by hydrolysis from naturally occurring fats and oils. Fatty acids are predominantly straight-chain acids of 4 to 24 carbon atoms, which may be saturated or unsaturated; branched fatty acids and hydroxy fatty acids also occur, and very long chain acids of over 30 carbons are found in waxes.;The chemical reactions and pathways resulting in the formation of a fatty acid which has a chain length greater than C22.;Binding to an enzyme, a protein with catalytic activity.;Catalysis of the reaction: alkene-CoA + H2O = alcohol-CoA. Substrates are crotonoyl-CoA (producing 3-hydroxyacyl-CoA) and 2,3-didehydro-pimeloyl-CoA (producing 3-hydroxypimeloyl-CoA).;The chemical reactions and pathways resulting in the formation of sphingolipids, any of a class of lipids containing the long-chain amine diol sphingosine or a closely related base (a sphingoid).;The elongation of a fatty acid chain by the sequential addition of two-carbon units.;
ENSMUSG00000041762	37.1444	0.163814	0.16791	0.0642129	0.297201	Gpr155	G protein-coupled receptor 155 [Source:MGI Symbol;Acc:MGI:1915776]	41.71	2	GO:0016020;GO:0055085;GO:0035556;GO:0003674;GO:0050890;GO:0030514;	membrane;transmembrane transport;intracellular signal transduction;molecular_function;cognition;negative regulation of BMP signaling pathway;	A lipid bilayer along with all the proteins and protein complexes embedded in it an attached to it.;The process in which a solute is transported across a lipid bilayer, from one side of a membrane to the other.;The process in which a signal is passed on to downstream components within the cell, which become activated themselves to further propagate the signal and finally trigger a change in the function or state of the cell.;A molecular process that can be carried out by the action of a single macromolecular machine, usually via direct physical interactions with other molecular entities. Function in this sense denotes an action, or activity, that a gene product (or a complex) performs. These actions are described from two distinct but related perspectives: (1) biochemical activity, and (2) role as a component in a larger system/process.;The operation of the mind by which an organism becomes aware of objects of thought or perception; it includes the mental activities associated with thinking, learning, and memory.;Any process that stops, prevents, or reduces the frequency, rate or extent of the BMP signaling pathway.;
ENSMUSG00000075571	11.6666	0.103602	0.178329	0.0641798	0.297201	Defb30	defensin beta 30 [Source:MGI Symbol;Acc:MGI:1920920]	43.51	14	GO:0005576;GO:0045087;GO:0003674;GO:0042742;GO:0006952	extracellular region;innate immune response;molecular_function;defense response to bacterium;defense response	The space external to the outermost structure of a cell. For cells without external protective or external encapsulating structures this refers to space outside of the plasma membrane. This term covers the host cell environment outside an intracellular parasite.;Innate immune responses are defense responses mediated by germline encoded components that directly recognize components of potential pathogens.;A molecular process that can be carried out by the action of a single macromolecular machine, usually via direct physical interactions with other molecular entities. Function in this sense denotes an action, or activity, that a gene product (or a complex) performs. These actions are described from two distinct but related perspectives: (1) biochemical activity, and (2) role as a component in a larger system/process.;Reactions triggered in response to the presence of a bacterium that act to protect the cell or organism.;Reactions, triggered in response to the presence of a foreign body or the occurrence of an injury, which result in restriction of damage to the organism attacked or prevention/recovery from the infection caused by the attack.
ENSMUSG00000048503	17.3498	0.143773	0.198591	0.0643039	0.297258	Tlcd5	TLC domain containing 5 [Source:MGI Symbol;Acc:MGI:2685030]	45.99	9	GO:0016020;GO:0003674;GO:0008150;GO:0005575;	membrane;molecular_function;biological_process;cellular_component;	A lipid bilayer along with all the proteins and protein complexes embedded in it an attached to it.;A molecular process that can be carried out by the action of a single macromolecular machine, usually via direct physical interactions with other molecular entities. Function in this sense denotes an action, or activity, that a gene product (or a complex) performs. These actions are described from two distinct but related perspectives: (1) biochemical activity, and (2) role as a component in a larger system/process.;A biological process represents a specific objective that the organism is genetically programmed to achieve. Biological processes are often described by their outcome or ending state, e.g., the biological process of cell division results in the creation of two daughter cells (a divided cell) from a single parent cell. A biological process is accomplished by a particular set of molecular functions carried out by specific gene products (or macromolecular complexes), often in a highly regulated manner and in a particular temporal sequence.;A location, relative to cellular compartments and structures, occupied by a macromolecular machine when it carries out a molecular function. There are two ways in which the gene ontology describes locations of gene products: (1) relative to cellular structures (e.g., cytoplasmic side of plasma membrane) or compartments (e.g., mitochondrion), and (2) the stable macromolecular complexes of which they are parts (e.g., the ribosome).;
ENSMUSG00000061689	283.469	-0.116627	0.0748962	0.064292	0.297258	Dlgap4	DLG associated protein 4 [Source:MGI Symbol;Acc:MGI:2138865]	51.77	2	GO:0023052;GO:0005515;GO:0045202;GO:0016020;GO:0005886;GO:0098978;GO:0043025;GO:0030425;GO:0019904;GO:0060090;GO:0098962;GO:0031594;GO:0098981;GO:0099572;	signaling;protein binding;synapse;membrane;plasma membrane;glutamatergic synapse;neuronal cell body;dendrite;protein domain specific binding;molecular adaptor activity;regulation of postsynaptic neurotransmitter receptor activity;neuromuscular junction;cholinergic synapse;postsynaptic specialization;	The entirety of a process in which information is transmitted within a biological system. This process begins with an active signal and ends when a cellular response has been triggered.;Binding to a protein.;The junction between an axon of one neuron and a dendrite of another neuron, a muscle fiber or a glial cell. As the axon approaches the synapse it enlarges into a specialized structure, the presynaptic terminal bouton, which contains mitochondria and synaptic vesicles. At the tip of the terminal bouton is the presynaptic membrane; facing it, and separated from it by a minute cleft (the synaptic cleft) is a specialized area of membrane on the receiving cell, known as the postsynaptic membrane. In response to the arrival of nerve impulses, the presynaptic terminal bouton secretes molecules of neurotransmitters into the synaptic cleft. These diffuse across the cleft and transmit the signal to the postsynaptic membrane.;A lipid bilayer along with all the proteins and protein complexes embedded in it an attached to it.;The membrane surrounding a cell that separates the cell from its external environment. It consists of a phospholipid bilayer and associated proteins.;A synapse that uses glutamate as a neurotransmitter.;The portion of a neuron that includes the nucleus, but excludes cell projections such as axons and dendrites.;A neuron projection that has a short, tapering, morphology. Dendrites receive and integrate signals from other neurons or from sensory stimuli, and conduct nerve impulses towards the axon or the cell body. In most neurons, the impulse is conveyed from dendrites to axon via the cell body, but in some types of unipolar neuron, the impulse does not travel via the cell body.;Binding to a specific domain of a protein.;The binding activity of a molecule that brings together two or more molecules through a selective, non-covalent, often stoichiometric interaction, permitting those molecules to function in a coordinated way.;Any process that modulates the frequency, rate or extent of neurotransmitter receptor activity involved in synaptic transmission. Modulation may be via an effect on ligand affinity, or effector funtion such as ion selectivity or pore opening/closing in ionotropic receptors.;The junction between the axon of a motor neuron and a muscle fiber. In response to the arrival of action potentials, the presynaptic button releases molecules of neurotransmitters into the synaptic cleft. These diffuse across the cleft and transmit the signal to the postsynaptic membrane of the muscle fiber, leading to a change in post-synaptic potential.;A synapse that uses acetylcholine as a neurotransmitter.;A network of proteins within and adjacent to the postsynaptic membrane. Its major components include neurotransmitter receptors and the proteins that spatially and functionally organize them such as anchoring and scaffolding molecules, signaling enzymes and cytoskeletal components.;
ENSMUSG00000034647	191.31	0.131614	0.0903362	0.0643649	0.297433	Ankrd12	ankyrin repeat domain 12 [Source:MGI Symbol;Acc:MGI:1914357]	41.81	17	GO:0005515;GO:0003674;GO:0008150;GO:0005829;GO:0005654;	protein binding;molecular_function;biological_process;cytosol;nucleoplasm;	Binding to a protein.;A molecular process that can be carried out by the action of a single macromolecular machine, usually via direct physical interactions with other molecular entities. Function in this sense denotes an action, or activity, that a gene product (or a complex) performs. These actions are described from two distinct but related perspectives: (1) biochemical activity, and (2) role as a component in a larger system/process.;A biological process represents a specific objective that the organism is genetically programmed to achieve. Biological processes are often described by their outcome or ending state, e.g., the biological process of cell division results in the creation of two daughter cells (a divided cell) from a single parent cell. A biological process is accomplished by a particular set of molecular functions carried out by specific gene products (or macromolecular complexes), often in a highly regulated manner and in a particular temporal sequence.;The part of the cytoplasm that does not contain organelles but which does contain other particulate matter, such as protein complexes.;That part of the nuclear content other than the chromosomes or the nucleolus.;
ENSMUSG00000040699	68.2885	-0.15652	0.13135	0.0644066	0.297488	Limd2	LIM domain containing 2 [Source:MGI Symbol;Acc:MGI:1915053]	58.18	11	GO:0003674;GO:0008150;GO:0005829;GO:0005654;GO:0005634;GO:0005737;GO:0046872;GO:0005886;GO:0051015;GO:0015629;GO:0051017;	molecular_function;biological_process;cytosol;nucleoplasm;nucleus;cytoplasm;metal ion binding;plasma membrane;actin filament binding;actin cytoskeleton;actin filament bundle assembly;	A molecular process that can be carried out by the action of a single macromolecular machine, usually via direct physical interactions with other molecular entities. Function in this sense denotes an action, or activity, that a gene product (or a complex) performs. These actions are described from two distinct but related perspectives: (1) biochemical activity, and (2) role as a component in a larger system/process.;A biological process represents a specific objective that the organism is genetically programmed to achieve. Biological processes are often described by their outcome or ending state, e.g., the biological process of cell division results in the creation of two daughter cells (a divided cell) from a single parent cell. A biological process is accomplished by a particular set of molecular functions carried out by specific gene products (or macromolecular complexes), often in a highly regulated manner and in a particular temporal sequence.;The part of the cytoplasm that does not contain organelles but which does contain other particulate matter, such as protein complexes.;That part of the nuclear content other than the chromosomes or the nucleolus.;A membrane-bounded organelle of eukaryotic cells in which chromosomes are housed and replicated. In most cells, the nucleus contains all of the cell's chromosomes except the organellar chromosomes, and is the site of RNA synthesis and processing. In some species, or in specialized cell types, RNA metabolism or DNA replication may be absent.;The contents of a cell excluding the plasma membrane and nucleus, but including other subcellular structures.;Binding to a metal ion.;The membrane surrounding a cell that separates the cell from its external environment. It consists of a phospholipid bilayer and associated proteins.;Binding to an actin filament, also known as F-actin, a helical filamentous polymer of globular G-actin subunits.;The part of the cytoskeleton (the internal framework of a cell) composed of actin and associated proteins. Includes actin cytoskeleton-associated complexes.;The assembly of actin filament bundles; actin filaments are on the same axis but may be oriented with the same or opposite polarities and may be packed with different levels of tightness.;
ENSMUSG00000041638	45.7784	0.162564	0.158622	0.0644229	0.297488	Gcn1	GCN1 activator of EIF2AK4 [Source:MGI Symbol;Acc:MGI:2444248]	52.61	5	GO:0005515;GO:0005829;GO:0005737;GO:0006417;GO:0043539;GO:0019887;GO:0060090;GO:0034198;GO:0097027;GO:0170011;GO:0072344;GO:0140469;GO:1990253;GO:0005844;GO:0022626;	protein binding;cytosol;cytoplasm;regulation of translation;protein serine/threonine kinase activator activity;protein kinase regulator activity;molecular adaptor activity;cellular response to amino acid starvation;ubiquitin-protein transferase activator activity;;rescue of stalled ribosome;GCN2-mediated signaling;cellular response to leucine starvation;polysome;cytosolic ribosome;	Binding to a protein.;The part of the cytoplasm that does not contain organelles but which does contain other particulate matter, such as protein complexes.;The contents of a cell excluding the plasma membrane and nucleus, but including other subcellular structures.;Any process that modulates the frequency, rate or extent of the chemical reactions and pathways resulting in the formation of proteins by the translation of mRNA or circRNA.;Binds to and increases the activity of a protein serine/threonine kinase.;Modulates the activity of a protein kinase, an enzyme which phosphorylates a protein.;The binding activity of a molecule that brings together two or more molecules through a selective, non-covalent, often stoichiometric interaction, permitting those molecules to function in a coordinated way.;Any process that results in a change in state or activity of a cell (in terms of movement, secretion, enzyme production, gene expression, etc.) as a result of deprivation of amino acids.;Binds to and increases the activity of a ubiquitin-protein transferase, an enzyme that catalyzes the covalent attachment of ubiquitin to lysine in a substrate protein.;;A process of translational elongation that takes place when a ribosome has stalled during translation, and results in freeing the ribosome from the stalled translation complex.;A series of reactions in which a signal is passed on to downstream proteins within the cell via GCN2 (also known as EIF2AK4), an intracellular protein kinase that is activated by stress signals, such as amino acid starvation.;Any process that results in a change in state or activity of a cell (in terms of movement, secretion, enzyme production, gene expression, etc.) as a result of deprivation of leucine.;A multiribosomal structure representing a linear array of ribosomes held together by messenger RNA. They represent the active complexes in cellular protein synthesis and are able to incorporate amino acids into polypeptides both in vivo and in vitro.;A ribosome located in the cytosol.;
ENSMUSG00000025358	47.419	-0.163081	0.166563	0.0644531	0.29752	Cdk2	cyclin-dependent kinase 2 [Source:MGI Symbol;Acc:MGI:104772]	47.65	10	GO:0005524;GO:0006468;GO:0004672;GO:0005634;GO:0005515;GO:0008284;GO:0044877;GO:0000122;GO:0005829;GO:0005737;GO:0005654;GO:0016740;GO:0046872;GO:0000166;GO:0006338;GO:0000781;GO:0043231;GO:0006281;GO:0006974;GO:0051321;GO:0016301;GO:0016310;GO:0005856;GO:0005815;GO:0004674;GO:0030332;GO:0032298;GO:0007049;GO:0051301;GO:0006351;GO:0010468;GO:0045893;GO:0005768;GO:0006813;GO:0000082;GO:0000287;GO:0106310;GO:0005635;GO:0007165;GO:0019904;GO:0005813;GO:0000793;GO:0001673;GO:0004693;GO:0051591;GO:0005667;GO:0015030;GO:0007099;GO:0010389;GO:0031453;GO:0018105;GO:0032869;GO:0000307;GO:0051602;GO:0035173;GO:0097472;GO:0043687;GO:0010033;GO:0097124;GO:0000805;GO:0000806;GO:0097123;GO:0097134;GO:0097135;GO:0051726;GO:0007265;	ATP binding;protein phosphorylation;protein kinase activity;nucleus;protein binding;positive regulation of cell population proliferation;protein-containing complex binding;negative regulation of transcription by RNA polymerase II;cytosol;cytoplasm;nucleoplasm;transferase activity;metal ion binding;nucleotide binding;chromatin remodeling;chromosome, telomeric region;intracellular membrane-bounded organelle;DNA repair;cellular response to DNA damage stimulus;meiotic cell cycle;kinase activity;phosphorylation;cytoskeleton;microtubule organizing center;protein serine/threonine kinase activity;cyclin binding;positive regulation of DNA-templated DNA replication initiation;cell cycle;cell division;DNA-templated transcription;regulation of gene expression;positive regulation of DNA-templated transcription;endosome;potassium ion transport;G1/S transition of mitotic cell cycle;magnesium ion binding;protein serine kinase activity;nuclear envelope;signal transduction;protein domain specific binding;centrosome;condensed chromosome;male germ cell nucleus;cyclin-dependent protein serine/threonine kinase activity;response to cAMP;transcription regulator complex;Cajal body;centriole replication;regulation of G2/M transition of mitotic cell cycle;positive regulation of heterochromatin formation;peptidyl-serine phosphorylation;cellular response to insulin stimulus;cyclin-dependent protein kinase holoenzyme complex;response to electrical stimulus;histone kinase activity;cyclin-dependent protein kinase activity;post-translational protein modification;response to organic substance;cyclin A2-CDK2 complex;X chromosome;Y chromosome;cyclin A1-CDK2 complex;cyclin E1-CDK2 complex;cyclin E2-CDK2 complex;regulation of cell cycle;Ras protein signal transduction;	Binding to ATP, adenosine 5'-triphosphate, a universally important coenzyme and enzyme regulator.;The process of introducing a phosphate group on to a protein.;Catalysis of the phosphorylation of an amino acid residue in a protein, usually according to the reaction: a protein + ATP = a phosphoprotein + ADP.;A membrane-bounded organelle of eukaryotic cells in which chromosomes are housed and replicated. In most cells, the nucleus contains all of the cell's chromosomes except the organellar chromosomes, and is the site of RNA synthesis and processing. In some species, or in specialized cell types, RNA metabolism or DNA replication may be absent.;Binding to a protein.;Any process that activates or increases the rate or extent of cell proliferation.;Binding to a macromolecular complex.;Any process that stops, prevents, or reduces the frequency, rate or extent of transcription mediated by RNA polymerase II.;The part of the cytoplasm that does not contain organelles but which does contain other particulate matter, such as protein complexes.;The contents of a cell excluding the plasma membrane and nucleus, but including other subcellular structures.;That part of the nuclear content other than the chromosomes or the nucleolus.;Catalysis of the transfer of a group, e.g. a methyl group, glycosyl group, acyl group, phosphorus-containing, or other groups, from one compound (generally regarded as the donor) to another compound (generally regarded as the acceptor). Transferase is the systematic name for any enzyme of EC class 2.;Binding to a metal ion.;Binding to a nucleotide, any compound consisting of a nucleoside that is esterified with (ortho)phosphate or an oligophosphate at any hydroxyl group on the ribose or deoxyribose.;A dynamic process of chromatin reorganization resulting in changes to chromatin structure. These changes allow DNA metabolic processes such as transcriptional regulation, DNA recombination, DNA repair, and DNA replication.;The end of a linear chromosome, required for the integrity and maintenance of the end. A chromosome telomere usually includes a region of telomerase-encoded repeats the length of which rarely exceeds 20 bp each and that permits the formation of a telomeric loop (T-loop). The telomeric repeat region is usually preceded by a sub-telomeric region that is gene-poor but rich in repetitive elements. Some telomeres only consist of the latter part (for eg. D. melanogaster telomeres).;Organized structure of distinctive morphology and function, bounded by a single or double lipid bilayer membrane and occurring within the cell. Includes the nucleus, mitochondria, plastids, vacuoles, and vesicles. Excludes the plasma membrane.;The process of restoring DNA after damage. Genomes are subject to damage by chemical and physical agents in the environment (e.g. UV and ionizing radiations, chemical mutagens, fungal and bacterial toxins, etc.) and by free radicals or alkylating agents endogenously generated in metabolism. DNA is also damaged because of errors during its replication. A variety of different DNA repair pathways have been reported that include direct reversal, base excision repair, nucleotide excision repair, photoreactivation, bypass, double-strand break repair pathway, and mismatch repair pathway.;Any process that results in a change in state or activity of a cell (in terms of movement, secretion, enzyme production, gene expression, etc.) as a result of a stimulus indicating damage to its DNA from environmental insults or errors during metabolism.;Progression through the phases of the meiotic cell cycle, in which canonically a cell replicates to produce four offspring with half the chromosomal content of the progenitor cell via two nuclear divisions.;Catalysis of the transfer of a phosphate group, usually from ATP, to a substrate molecule.;The process of introducing a phosphate group into a molecule, usually with the formation of a phosphoric ester, a phosphoric anhydride or a phosphoric amide.;A cellular structure that forms the internal framework of eukaryotic and prokaryotic cells. The cytoskeleton includes intermediate filaments, microfilaments, microtubules, the microtrabecular lattice, and other structures characterized by a polymeric filamentous nature and long-range order within the cell. The various elements of the cytoskeleton not only serve in the maintenance of cellular shape but also have roles in other cellular functions, including cellular movement, cell division, endocytosis, and movement of organelles.;An intracellular structure that can catalyze gamma-tubulin-dependent microtubule nucleation and that can anchor microtubules by interacting with their minus ends, plus ends or sides.;Catalysis of the reactions: ATP + protein serine = ADP + protein serine phosphate, and ATP + protein threonine = ADP + protein threonine phosphate.;Binding to cyclins, proteins whose levels in a cell varies markedly during the cell cycle, rising steadily until mitosis, then falling abruptly to zero. As cyclins reach a threshold level, they are thought to drive cells into G2 phase and thus to mitosis.;Any process that activates or increases the frequency, rate or extent of initiation of DNA-dependent DNA replication.;The progression of biochemical and morphological phases and events that occur in a cell during successive cell replication or nuclear replication events. Canonically, the cell cycle comprises the replication and segregation of genetic material followed by the division of the cell, but in endocycles or syncytial cells nuclear replication or nuclear division may not be followed by cell division.;The process resulting in division and partitioning of components of a cell to form more cells; may or may not be accompanied by the physical separation of a cell into distinct, individually membrane-bounded daughter cells.;The synthesis of an RNA transcript from a DNA template.;Any process that modulates the frequency, rate or extent of gene expression. Gene expression is the process in which a gene's coding sequence is converted into a mature gene product (protein or RNA).;Any process that activates or increases the frequency, rate or extent of cellular DNA-templated transcription.;A vacuole to which materials ingested by endocytosis are delivered.;The directed movement of potassium ions (K+) into, out of or within a cell, or between cells, by means of some agent such as a transporter or pore.;The mitotic cell cycle transition by which a cell in G1 commits to S phase. The process begins with the build up of G1 cyclin-dependent kinase (G1 CDK), resulting in the activation of transcription of G1 cyclins. The process ends with the positive feedback of the G1 cyclins on the G1 CDK which commits the cell to S phase, in which DNA replication is initiated.;Binding to a magnesium (Mg) ion.;Catalysis of the reactions: ATP + protein serine = ADP + protein serine phosphate.;The double lipid bilayer enclosing the nucleus and separating its contents from the rest of the cytoplasm; includes the intermembrane space, a gap of width 20-40 nm (also called the perinuclear space).;The cellular process in which a signal is conveyed to trigger a change in the activity or state of a cell. Signal transduction begins with reception of a signal (e.g. a ligand binding to a receptor or receptor activation by a stimulus such as light), or for signal transduction in the absence of ligand, signal-withdrawal or the activity of a constitutively active receptor. Signal transduction ends with regulation of a downstream cellular process, e.g. regulation of transcription or regulation of a metabolic process. Signal transduction covers signaling from receptors located on the surface of the cell and signaling via molecules located within the cell. For signaling between cells, signal transduction is restricted to events at and within the receiving cell.;Binding to a specific domain of a protein.;A structure comprised of a core structure (in most organisms, a pair of centrioles) and peripheral material from which a microtubule-based structure, such as a spindle apparatus, is organized. Centrosomes occur close to the nucleus during interphase in many eukaryotic cells, though in animal cells it changes continually during the cell-division cycle.;A highly compacted molecule of DNA and associated proteins resulting in a cytologically distinct structure.;The nucleus of a male germ cell, a reproductive cell in males.;Cyclin-dependent catalysis of the reactions: ATP + protein serine = ADP + protein serine phosphate, and ATP + protein threonine = ADP + protein threonine phosphate.;Any process that results in a change in state or activity of a cell or an organism (in terms of movement, secretion, enzyme production, gene expression, etc.) as a result of a cAMP (cyclic AMP, adenosine 3',5'-cyclophosphate) stimulus.;A protein complex that is capable of associating with DNA by direct binding, or via other DNA-binding proteins or complexes, and regulating transcription.;A class of nuclear body, first seen after silver staining by Ramon y Cajal in 1903, enriched in small nuclear ribonucleoproteins, and certain general RNA polymerase II transcription factors; ultrastructurally, they appear as a tangle of coiled, electron-dense threads roughly 0.5 micrometers in diameter; involved in aspects of snRNP biogenesis; the protein coilin serves as a marker for Cajal bodies. Some argue that Cajal bodies are the sites for preassembly of transcriptosomes, unitary particles involved in transcription and processing of RNA.;The cell cycle process in which a daughter centriole is formed perpendicular to an existing centriole. An immature centriole contains a ninefold radially symmetric array of single microtubules; mature centrioles consist of a radial array of nine microtubule triplets, doublets, or singlets depending upon the species and cell type. Duplicated centrioles also become the ciliary basal body in cells that form cilia during G0.;Any signalling pathway that modulates the activity of a cell cycle cyclin-dependent protein kinase to modulate the switch from G2 phase to M phase of the mitotic cell cycle.;Any process that activates or increases the frequency, rate or extent of heterochromatin formation.;The phosphorylation of peptidyl-serine to form peptidyl-O-phospho-L-serine.;Any process that results in a change in state or activity of a cell (in terms of movement, secretion, enzyme production, gene expression, etc.) as a result of an insulin stimulus. Insulin is a polypeptide hormone produced by the islets of Langerhans of the pancreas in mammals, and by the homologous organs of other organisms.;Cyclin-dependent protein kinases (CDKs) are enzyme complexes that contain a kinase catalytic subunit associated with a regulatory cyclin partner.;Any process that results in a change in state or activity of a cell or an organism (in terms of movement, secretion, enzyme production, gene expression, etc.) as a result of an electrical stimulus.;Catalysis of the transfer of a phosphate group to a histone.;Cyclin-dependent catalysis of the phosphorylation of an amino acid residue in a protein, usually according to the reaction: a protein + ATP = a phosphoprotein + ADP.;The process of covalently altering one or more amino acids in a protein after the protein has been completely translated and released from the ribosome.;Any process that results in a change in state or activity of a cell or an organism (in terms of movement, secretion, enzyme production, gene expression, etc.) as a result of an organic substance stimulus.;A protein complex consisting of cyclin A2 and cyclin-dependent kinase 2 (CDK2). Cyclins are characterized by periodicity in protein abundance throughout the cell cycle. Cyclin-dependent kinases represent a family of serine/threonine protein kinases that become active upon binding to a cyclin regulatory partner.;The sex chromosome present in both sexes of species in which the male is the heterogametic sex. Two copies of the X chromosome are present in each somatic cell of females and one copy is present in males.;The sex chromosome present in males of species in which the male is the heterogametic sex; generally, the sex chromosome that pairs with the X chromosome in the heterogametic sex. The Y chromosome is absent from the cells of females and present in one copy in the somatic cells of males.;A protein complex consisting of cyclin A1 and cyclin-dependent kinase 2 (CDK2). Cyclins are characterized by periodicity in protein abundance throughout the cell cycle. Cyclin-dependent kinases represent a family of serine/threonine protein kinases that become active upon binding to a cyclin regulatory partner.;A protein complex consisting of cyclin E1 and cyclin-dependent kinase 2 (CDK2). Cyclins are characterized by periodicity in protein abundance throughout the cell cycle. Cyclin-dependent kinases represent a family of serine/threonine protein kinases that become active upon binding to a cyclin regulatory partner.;A protein complex consisting of cyclin E2 and cyclin-dependent kinase 2 (CDK2). Cyclins are characterized by periodicity in protein abundance throughout the cell cycle. Cyclin-dependent kinases represent a family of serine/threonine protein kinases that become active upon binding to a cyclin regulatory partner.;Any process that modulates the rate or extent of progression through the cell cycle.;The series of molecular signals within the cell that are mediated by a member of the Ras superfamily of proteins switching to a GTP-bound active state.;
ENSMUSG00000091358	17.3456	0.13595	0.19709	0.0644774	0.297526	Speer5-ps1	spermatogenesis associated glutamate (E)-rich protein 5, pseudogene 1 [Source:MGI Symbol;Acc:MGI:1917615]	41.49	10
ENSMUSG00000004032	226.962	-0.120999	0.0792681	0.0646975	0.297581	Gstm5	glutathione S-transferase, mu 5 [Source:MGI Symbol;Acc:MGI:1309466]	49.37	3	GO:0004364;GO:0005515;GO:0005829;GO:0005737;GO:0016740;GO:0045171;GO:0042802;GO:0042803;GO:0006749;GO:0019899;GO:0043295;GO:0042178;GO:0035686;GO:0018916;GO:0070458;GO:0043627;	glutathione transferase activity;protein binding;cytosol;cytoplasm;transferase activity;intercellular bridge;identical protein binding;protein homodimerization activity;glutathione metabolic process;enzyme binding;glutathione binding;xenobiotic catabolic process;sperm fibrous sheath;nitrobenzene metabolic process;cellular detoxification of nitrogen compound;response to estrogen;	Catalysis of the reaction: R-X + glutathione = H-X + R-S-glutathione. R may be an aliphatic, aromatic or heterocyclic group; X may be a sulfate, nitrile or halide group.;Binding to a protein.;The part of the cytoplasm that does not contain organelles but which does contain other particulate matter, such as protein complexes.;The contents of a cell excluding the plasma membrane and nucleus, but including other subcellular structures.;Catalysis of the transfer of a group, e.g. a methyl group, glycosyl group, acyl group, phosphorus-containing, or other groups, from one compound (generally regarded as the donor) to another compound (generally regarded as the acceptor). Transferase is the systematic name for any enzyme of EC class 2.;A direct connection between the cytoplasm of two cells that is formed following the completion of cleavage furrow ingression during cell division. They are usually present only briefly prior to completion of cytokinesis. However, in some cases, such as the bridges between germ cells during their development, they become stabilised.;Binding to an identical protein or proteins.;Binding to an identical protein to form a homodimer.;The chemical reactions and pathways involving glutathione, the tripeptide glutamylcysteinylglycine, which acts as a coenzyme for some enzymes and as an antioxidant in the protection of sulfhydryl groups in enzymes and other proteins; it has a specific role in the reduction of hydrogen peroxide (H2O2) and oxidized ascorbate, and it participates in the gamma-glutamyl cycle.;Binding to an enzyme, a protein with catalytic activity.;Binding to glutathione; a tripeptide composed of the three amino acids cysteine, glutamic acid and glycine.;The chemical reactions and pathways resulting in the breakdown of a xenobiotic compound, a compound foreign to the organim exposed to it. It may be synthesized by another organism (like ampicilin) or it can be a synthetic chemical.;A cytoskeletal structure surrounding the axoneme and outer dense fibers of the sperm flagellum. Consists of two longitudinal columns connected by closely arrayed semicircular ribs that assemble from distal to proximal throughout spermiogenesis. The fibrous sheath probably influences the degree of flexibility, plane of flagellar motion, and the shape of the flagellar beat.;The chemical reactions and pathways involving nitrobenzene (nitrobenzol), a derivative of benzene with an NO2 group attached to the ring. It is a yellow aromatic liquid used in perfumery and manufactured in large quantities in the preparation of aniline.;Any cellular process that reduces or removes the toxicity of nitrogenous compounds which are dangerous or toxic. This includes the aerobic conversion of toxic compounds to harmless substances.;Any process that results in a change in state or activity of a cell or an organism (in terms of movement, secretion, enzyme production, gene expression, etc.) as a result of stimulus by an estrogen, C18 steroid hormones that can stimulate the development of female sexual characteristics.;
ENSMUSG00000005610	852.507	-0.108655	0.0678992	0.0646566	0.297581	Eif4g2	eukaryotic translation initiation factor 4, gamma 2 [Source:MGI Symbol;Acc:MGI:109207]	41.86	7	GO:0005515;GO:0003723;GO:0003743;GO:0006412;GO:0006413;GO:0008135;GO:0006446;GO:0007507;GO:0009059;GO:0010507;GO:0030307;GO:0045727;GO:0045773;GO:0060999;GO:0005829;GO:0016281;GO:0030424;	protein binding;RNA binding;translation initiation factor activity;translation;translational initiation;translation factor activity, RNA binding;regulation of translational initiation;heart development;macromolecule biosynthetic process;negative regulation of autophagy;positive regulation of cell growth;positive regulation of translation;positive regulation of axon extension;positive regulation of dendritic spine development;cytosol;eukaryotic translation initiation factor 4F complex;axon;	Binding to a protein.;Binding to an RNA molecule or a portion thereof.;Functions in the initiation of ribosome-mediated translation of mRNA into a polypeptide.;The cellular metabolic process in which a protein is formed, using the sequence of a mature mRNA or circRNA molecule to specify the sequence of amino acids in a polypeptide chain. Translation is mediated by the ribosome, and begins with the formation of a ternary complex between aminoacylated initiator methionine tRNA, GTP, and initiation factor 2, which subsequently associates with the small subunit of the ribosome and an mRNA or circRNA. Translation ends with the release of a polypeptide chain from the ribosome.;The process preceding formation of the peptide bond between the first two amino acids of a protein. This includes the formation of a complex of the ribosome, mRNA or circRNA, and an initiation complex that contains the first aminoacyl-tRNA.;Functions during translation by binding to RNA during polypeptide synthesis at the ribosome.;Any process that modulates the frequency, rate or extent of translational initiation.;The process whose specific outcome is the progression of the heart over time, from its formation to the mature structure. The heart is a hollow, muscular organ, which, by contracting rhythmically, keeps up the circulation of the blood.;The chemical reactions and pathways resulting in the formation of a macromolecule, any molecule of high relative molecular mass, the structure of which essentially comprises the multiple repetition of units derived, actually or conceptually, from molecules of low relative molecular mass.;Any process that stops, prevents, or reduces the frequency, rate or extent of autophagy. Autophagy is the process in which cells digest parts of their own cytoplasm.;Any process that activates or increases the frequency, rate, extent or direction of cell growth.;Any process that activates or increases the frequency, rate or extent of the chemical reactions and pathways resulting in the formation of proteins by the translation of mRNA or circRNA.;Any process that activates or increases the frequency, rate or extent of axon extension.;Any process that increases the rate, frequency, or extent of dendritic spine development, the process whose specific outcome is the progression of the dendritic spine over time, from its formation to the mature structure.;The part of the cytoplasm that does not contain organelles but which does contain other particulate matter, such as protein complexes.;The eukaryotic translation initiation factor 4F complex is composed of eIF4E, eIF4A and eIF4G; it is involved in the recognition of the mRNA cap, ATP-dependent unwinding of the 5'-terminal secondary structure and recruitment of the mRNA to the ribosome.;The long process of a neuron that conducts nerve impulses, usually away from the cell body to the terminals and varicosities, which are sites of storage and release of neurotransmitter.;
ENSMUSG00000020775	105.477	-0.140898	0.102726	0.0646974	0.297581	Mrpl38	mitochondrial ribosomal protein L38 [Source:MGI Symbol;Acc:MGI:1926269]	52.84	11	GO:0005739;GO:0003674;GO:0005762;GO:0005840;GO:1990904;GO:0005761;GO:0005743;GO:0032543;	mitochondrion;molecular_function;mitochondrial large ribosomal subunit;ribosome;ribonucleoprotein complex;mitochondrial ribosome;mitochondrial inner membrane;mitochondrial translation;	A semiautonomous, self replicating organelle that occurs in varying numbers, shapes, and sizes in the cytoplasm of virtually all eukaryotic cells. It is notably the site of tissue respiration.;A molecular process that can be carried out by the action of a single macromolecular machine, usually via direct physical interactions with other molecular entities. Function in this sense denotes an action, or activity, that a gene product (or a complex) performs. These actions are described from two distinct but related perspectives: (1) biochemical activity, and (2) role as a component in a larger system/process.;The larger of the two subunits of a mitochondrial ribosome. Two sites on the ribosomal large subunit are involved in translation: the aminoacyl site (A site) and peptidyl site (P site).;An intracellular organelle, about 200 A in diameter, consisting of RNA and protein. It is the site of protein biosynthesis resulting from translation of messenger RNA (mRNA). It consists of two subunits, one large and one small, each containing only protein and RNA. Both the ribosome and its subunits are characterized by their sedimentation coefficients, expressed in Svedberg units (symbol: S). Hence, the prokaryotic ribosome (70S) comprises a large (50S) subunit and a small (30S) subunit, while the eukaryotic ribosome (80S) comprises a large (60S) subunit and a small (40S) subunit. Two sites on the ribosomal large subunit are involved in translation, namely the aminoacyl site (A site) and peptidyl site (P site). Ribosomes from prokaryotes, eukaryotes, mitochondria, and chloroplasts have characteristically distinct ribosomal proteins.;A macromolecular complex that contains both RNA and protein molecules.;A ribosome found in the mitochondrion of a eukaryotic cell; contains a characteristic set of proteins distinct from those of cytosolic ribosomes.;The inner, i.e. lumen-facing, lipid bilayer of the mitochondrial envelope. It is highly folded to form cristae.;The chemical reactions and pathways resulting in the formation of a protein in a mitochondrion. This is a ribosome-mediated process in which the information in messenger RNA (mRNA) is used to specify the sequence of amino acids in the protein; the mitochondrion has its own ribosomes and transfer RNAs, and uses a genetic code that differs from the nuclear code.;
ENSMUSG00000031669	13.5446	-0.120701	0.190155	0.0645636	0.297581	Gins3	GINS complex subunit 3 (Psf3 homolog) [Source:MGI Symbol;Acc:MGI:1926083]	43.49	8	GO:0003674;GO:0005634;GO:0005654;GO:0005694;GO:0006260;GO:1900264;GO:0006268;GO:1902975;GO:0071162;GO:1903934;GO:0000811	molecular_function;nucleus;nucleoplasm;chromosome;DNA replication;positive regulation of DNA-directed DNA polymerase activity;DNA unwinding involved in DNA replication;mitotic DNA replication initiation;CMG complex;positive regulation of DNA primase activity;GINS complex	A molecular process that can be carried out by the action of a single macromolecular machine, usually via direct physical interactions with other molecular entities. Function in this sense denotes an action, or activity, that a gene product (or a complex) performs. These actions are described from two distinct but related perspectives: (1) biochemical activity, and (2) role as a component in a larger system/process.;A membrane-bounded organelle of eukaryotic cells in which chromosomes are housed and replicated. In most cells, the nucleus contains all of the cell's chromosomes except the organellar chromosomes, and is the site of RNA synthesis and processing. In some species, or in specialized cell types, RNA metabolism or DNA replication may be absent.;That part of the nuclear content other than the chromosomes or the nucleolus.;A structure composed of a very long molecule of DNA and associated proteins (e.g. histones) that carries hereditary information.;The cellular metabolic process in which a cell duplicates one or more molecules of DNA. DNA replication begins when specific sequences, known as origins of replication, are recognized and bound by initiation proteins, and ends when the original DNA molecule has been completely duplicated and the copies topologically separated. The unit of replication usually corresponds to the genome of the cell, an organelle, or a virus. The template for replication can either be an existing DNA molecule or RNA.;Any process that activates or increases the frequency, rate or extent of DNA-directed DNA polymerase activity.;The process in which interchain hydrogen bonds between two strands of DNA are broken or 'melted', generating unpaired template strands for DNA replication.;Any DNA replication initiation involved in mitotic cell cycle DNA replication.;A protein complex that contains the GINS complex, Cdc45p, and the heterohexameric MCM complex, and that is involved in unwinding DNA during replication.;Any process that activates or increases the frequency, rate or extent of DNA primase activity.;A heterotetrameric protein complex that associates with replication origins, where it is required for the initiation of DNA replication, and with replication forks.
ENSMUSG00000032567	22.2637	0.149891	0.19627	0.0646324	0.297581	Aste1	asteroid homolog 1 [Source:MGI Symbol;Acc:MGI:1913845]	40.63	9	GO:0003674;GO:0008150;GO:0005575;	molecular_function;biological_process;cellular_component;	A molecular process that can be carried out by the action of a single macromolecular machine, usually via direct physical interactions with other molecular entities. Function in this sense denotes an action, or activity, that a gene product (or a complex) performs. These actions are described from two distinct but related perspectives: (1) biochemical activity, and (2) role as a component in a larger system/process.;A biological process represents a specific objective that the organism is genetically programmed to achieve. Biological processes are often described by their outcome or ending state, e.g., the biological process of cell division results in the creation of two daughter cells (a divided cell) from a single parent cell. A biological process is accomplished by a particular set of molecular functions carried out by specific gene products (or macromolecular complexes), often in a highly regulated manner and in a particular temporal sequence.;A location, relative to cellular compartments and structures, occupied by a macromolecular machine when it carries out a molecular function. There are two ways in which the gene ontology describes locations of gene products: (1) relative to cellular structures (e.g., cytoplasmic side of plasma membrane) or compartments (e.g., mitochondrion), and (2) the stable macromolecular complexes of which they are parts (e.g., the ribosome).;
ENSMUSG00000036158	58.5354	0.163673	0.166411	0.0645625	0.297581	Prickle1	prickle planar cell polarity protein 1 [Source:MGI Symbol;Acc:MGI:1916034]	45.21	15	GO:0008270;GO:0010467;GO:0005634;GO:0016055;GO:0005515;GO:0035264;GO:1990403;GO:0006915;GO:0044877;GO:0055013;GO:0060173;GO:0016477;GO:0007507;GO:0005829;GO:0001894;GO:0005737;GO:0016020;GO:0046872;GO:0007163;GO:0098609;GO:0031965;GO:0000502;GO:0009410;GO:0060325;GO:0045892;GO:0035904;GO:0060976;GO:0090307;GO:0016358;GO:0048812;GO:0030010;GO:0030282;GO:0016192;GO:0090090;GO:0031175;GO:0007010;GO:0060271;GO:0031398;GO:0001843;GO:0036342;GO:0060071;GO:0007409;GO:0044782;GO:0007173;GO:0006606;GO:0009887;GO:0035108;GO:0042733;GO:0045184;GO:0003151;GO:0032436;GO:0061303;GO:0051602;GO:0030326;GO:0070075;GO:0012501;GO:1990138;GO:0009888;GO:0071711;GO:0085029;GO:0061029;GO:0035880;GO:0090009;GO:0060485;GO:0003402;GO:0016043;GO:0030705;GO:0061159;GO:0061326;GO:0061865;GO:0120181;GO:1905070;GO:2000691;GO:0031254	zinc ion binding;gene expression;nucleus;Wnt signaling pathway;protein binding;multicellular organism growth;embryonic brain development;apoptotic process;protein-containing complex binding;cardiac muscle cell development;limb development;cell migration;heart development;cytosol;tissue homeostasis;cytoplasm;membrane;metal ion binding;establishment or maintenance of cell polarity;cell-cell adhesion;nuclear membrane;proteasome complex;response to xenobiotic stimulus;face morphogenesis;negative regulation of DNA-templated transcription;aorta development;coronary vasculature development;mitotic spindle assembly;dendrite development;neuron projection morphogenesis;establishment of cell polarity;bone mineralization;vesicle-mediated transport;negative regulation of canonical Wnt signaling pathway;neuron projection development;cytoskeleton organization;cilium assembly;positive regulation of protein ubiquitination;neural tube closure;post-anal tail morphogenesis;Wnt signaling pathway, planar cell polarity pathway;axonogenesis;cilium organization;epidermal growth factor receptor signaling pathway;protein import into nucleus;animal organ morphogenesis;limb morphogenesis;embryonic digit morphogenesis;establishment of protein localization;outflow tract morphogenesis;positive regulation of proteasomal ubiquitin-dependent protein catabolic process;cornea development in camera-type eye;response to electrical stimulus;embryonic limb morphogenesis;tear secretion;programmed cell death;neuron projection extension;tissue development;basement membrane organization;extracellular matrix assembly;eyelid development in camera-type eye;embryonic nail plate morphogenesis;primitive streak formation;mesenchyme development;planar cell polarity pathway involved in axis elongation;cellular component organization;cytoskeleton-dependent intracellular transport;establishment of bipolar cell polarity involved in cell morphogenesis;renal tubule development;polarized secretion of basement membrane proteins in epithelium;focal adhesion disassembly;anterior visceral endoderm cell migration;negative regulation of cardiac muscle cell myoblast differentiation;cell trailing edge	Binding to a zinc ion (Zn).;The process in which a gene's sequence is converted into a mature gene product (protein or RNA). This includes the production of an RNA transcript and its processing, translation and maturation for protein-coding genes.;A membrane-bounded organelle of eukaryotic cells in which chromosomes are housed and replicated. In most cells, the nucleus contains all of the cell's chromosomes except the organellar chromosomes, and is the site of RNA synthesis and processing. In some species, or in specialized cell types, RNA metabolism or DNA replication may be absent.;The series of molecular signals initiated by binding of a Wnt protein to a frizzled family receptor on the surface of the target cell and ending with a change in cell state.;Binding to a protein.;The increase in size or mass of an entire multicellular organism, as opposed to cell growth.;The process occurring during the embryonic phase whose specific outcome is the progression of the brain over time, from its formation to the mature structure.;A programmed cell death process which begins when a cell receives an internal (e.g. DNA damage) or external signal (e.g. an extracellular death ligand), and proceeds through a series of biochemical events (signaling pathway phase) which trigger an execution phase. The execution phase is the last step of an apoptotic process, and is typically characterized by rounding-up of the cell, retraction of pseudopodes, reduction of cellular volume (pyknosis), chromatin condensation, nuclear fragmentation (karyorrhexis), plasma membrane blebbing and fragmentation of the cell into apoptotic bodies. When the execution phase is completed, the cell has died.;Binding to a macromolecular complex.;The process whose specific outcome is the progression of a cardiac muscle cell over time, from its formation to the mature state.;The process whose specific outcome is the progression of a limb over time, from its formation to the mature structure. A limb is an appendage of an animal used for locomotion or grasping. Examples include legs, arms or some types of fin.;The controlled self-propelled movement of a cell from one site to a destination guided by molecular cues. Cell migration is a central process in the development and maintenance of multicellular organisms.;The process whose specific outcome is the progression of the heart over time, from its formation to the mature structure. The heart is a hollow, muscular organ, which, by contracting rhythmically, keeps up the circulation of the blood.;The part of the cytoplasm that does not contain organelles but which does contain other particulate matter, such as protein complexes.;A homeostatic process involved in the maintenance of an internal steady state within a defined tissue of an organism, including control of cellular proliferation and death and control of metabolic function.;The contents of a cell excluding the plasma membrane and nucleus, but including other subcellular structures.;A lipid bilayer along with all the proteins and protein complexes embedded in it an attached to it.;Binding to a metal ion.;Any cellular process that results in the specification, formation or maintenance of anisotropic intracellular organization or cell growth patterns.;The attachment of one cell to another cell via adhesion molecules.;Either of the lipid bilayers that surround the nucleus and form the nuclear envelope; excludes the intermembrane space.;A large multisubunit complex which catalyzes protein degradation, found in eukaryotes, archaea and some bacteria. In eukaryotes, this complex consists of the barrel shaped proteasome core complex and one or two associated proteins or complexes that act in regulating entry into or exit from the core.;Any process that results in a change in state or activity of a cell or an organism (in terms of movement, secretion, enzyme production, gene expression, etc.) as a result of a stimulus from a xenobiotic, a compound foreign to the organim exposed to it. It may be synthesized by another organism (like ampicilin) or it can be a synthetic chemical.;The process in which the anatomical structures of the face are generated and organized. The face is the ventral division of the head.;Any process that stops, prevents, or reduces the frequency, rate or extent of cellular DNA-templated transcription.;The progression of the aorta over time, from its initial formation to the mature structure. An aorta is an artery that carries blood from the heart to other parts of the body.;The process whose specific outcome is the progression of the blood vessels of the heart over time, from its formation to the mature structure.;Mitotic bipolar spindle assembly begins with spindle microtubule nucleation from the separated spindle pole body, includes spindle elongation during prometaphase, and is complete when all kinetochores are stably attached the spindle, and the spindle assembly checkpoint is satisfied.;The process whose specific outcome is the progression of the dendrite over time, from its formation to the mature structure.;The process in which the anatomical structures of a neuron projection are generated and organized. A neuron projection is any process extending from a neural cell, such as axons or dendrites.;The specification and formation of anisotropic intracellular organization or cell growth patterns.;The deposition of hydroxyapatite, a form of calcium phosphate with the formula Ca10(PO4)6(OH)2, in bone tissue.;A cellular transport process in which transported substances are moved in membrane-bounded vesicles; transported substances are enclosed in the vesicle lumen or located in the vesicle membrane. The process begins with a step that directs a substance to the forming vesicle, and includes vesicle budding and coating. Vesicles are then targeted to, and fuse with, an acceptor membrane.;Any process that decreases the rate, frequency, or extent of the Wnt signaling pathway through beta-catenin, the series of molecular signals initiated by binding of a Wnt protein to a frizzled family receptor on the surface of the target cell, followed by propagation of the signal via beta-catenin, and ending with a change in transcription of target genes.;The process whose specific outcome is the progression of a neuron projection over time, from its formation to the mature structure. A neuron projection is any process extending from a neural cell, such as axons or dendrites (collectively called neurites).;A process that is carried out at the cellular level which results in the assembly, arrangement of constituent parts, or disassembly of cytoskeletal structures.;The assembly of a cilium, a specialized eukaryotic organelle that consists of a filiform extrusion of the cell surface. Each cilium is bounded by an extrusion of the cytoplasmic membrane, and contains a regular longitudinal array of microtubules, anchored basally in a centriole.;Any process that activates or increases the frequency, rate or extent of the addition of ubiquitin groups to a protein.;The last step in the formation of the neural tube, where the paired neural folds are brought together and fuse at the dorsal midline.;The process in which a post-anal tail is generated and organized. A post-anal tail is a muscular region of the body that extends posterior to the anus. The post-anal tail may aid locomotion and balance.;The series of molecular signals initiated by binding of a Wnt protein to a receptor on the surface of the target cell where activated receptors signal via downstream effectors including C-Jun N-terminal kinase (JNK) to modulate cytoskeletal elements and control cell polarity.;De novo generation of a long process of a neuron, including the terminal branched region. Refers to the morphogenesis or creation of shape or form of the developing axon, which carries efferent (outgoing) action potentials from the cell body towards target cells.;A process that is carried out at the cellular level which results in the assembly, arrangement of constituent parts, or disassembly of a cilium, a specialized eukaryotic organelle that consists of a filiform extrusion of the cell surface. Each cilium is bounded by an extrusion of the cytoplasmic membrane, and contains a regular longitudinal array of microtubules, anchored basally in a centriole.;The series of molecular signals initiated by binding of a ligand to the tyrosine kinase receptor EGFR (ERBB1) on the surface of a cell. The pathway ends with regulation of a downstream cellular process, e.g. transcription.;The directed movement of a protein from the cytoplasm to the nucleus.;Morphogenesis of an animal organ. An organ is defined as a tissue or set of tissues that work together to perform a specific function or functions. Morphogenesis is the process in which anatomical structures are generated and organized. Organs are commonly observed as visibly distinct structures, but may also exist as loosely associated clusters of cells that work together to perform a specific function or functions.;The process in which the anatomical structures of a limb are generated and organized. A limb is a paired appendage of a tetrapod used for locomotion or grasping.;The process, occurring in the embryo, by which the anatomical structures of the digit are generated and organized. A digit is one of the terminal divisions of an appendage, such as a finger or toe.;The directed movement of a protein to a specific location.;The process in which the anatomical structures of the outflow tract are generated and organized. The outflow tract is the portion of the heart through which blood flows into the arteries.;Any process that activates or increases the frequency, rate or extent of the breakdown of a protein or peptide by hydrolysis of its peptide bonds, initiated by the covalent attachment of ubiquitin, and mediated by the proteasome.;The progression of the cornea over time, from its formation to the mature structure. The cornea is the transparent structure that covers the anterior of the eye.;Any process that results in a change in state or activity of a cell or an organism (in terms of movement, secretion, enzyme production, gene expression, etc.) as a result of an electrical stimulus.;The process, occurring in the embryo, by which the anatomical structures of the limb are generated and organized. A limb is an appendage of an animal used for locomotion or grasping.;The regulated release of the aqueous layer of the tear film from the lacrimal glands. Tears are the liquid product of a process of lacrimation to clean and lubricate the eyes. Tear fluid contains water, mucin, lipids, lysozyme, lactoferrin, lipocalin, lacritin, immunoglobulins, glucose, urea, sodium, and potassium.;A process which begins when a cell receives an internal or external signal and activates a series of biochemical events (signaling pathway). The process ends with the death of the cell.;Long distance growth of a single neuron projection involved in cellular development. A neuron projection is a prolongation or process extending from a nerve cell, e.g. an axon or dendrite.;The process whose specific outcome is the progression of a tissue over time, from its formation to the mature structure.;A process that is carried out at the cellular level which results in the assembly, arrangement of constituent parts, or disassembly of the basement membrane.;The aggregation, arrangement and bonding together of the extracellular matrix.;The progression of the eyelid in a camera-type eye from its formation to the mature state. The eyelid is a membranous cover that helps protect and lubricate the eye.;The process, occurring in the embryo, by which the anatomical structures of a nail plate are generated and organized. The nail plate is the hard and translucent portion of the nail, composed of keratin, and serves to protect the tips of digits.;The developmental process pertaining to the initial formation of the primitive streak from unspecified parts. The primitive streak is a ridge of cells running along the midline of the embryo where the mesoderm ingresses. It defines the anterior-posterior axis.;The process whose specific outcome is the progression of a mesenchymal tissue over time, from its formation to the mature structure. A mesenchymal tissue is made up of loosely packed stellate cells.;The series of molecular signals initiated by binding of a Wnt protein to a receptor on the surface of the target cell where activated receptors signal to modulate cytoskeletal elements and control cell polarity that contributes to axis elongation.;A process that results in the assembly, arrangement of constituent parts, or disassembly of a cellular component.;The directed movement of substances along cytoskeletal fibers such as microfilaments or microtubules within a cell.;The specification and formation of bipolar intracellular organization or cell growth patterns that contribute to cell morphogenesis. Bipolar organization is the organization that is a mirror image along an axis from a plane.;The progression of the renal tubule over time from its formation to the mature form. A renal tubule is a tube that filters, re-absorbs and secretes substances to rid an organism of waste and to play a role in fluid homeostasis.;The basement membrane constituent secretion in which there is a restriction or targeting of basement membrane proteins for controlled release on the basal side of polarized epithelium.;The disaggregation of a focal adhesion into its constituent components. A focal adhesion is a complex of intracellular signaling and structural proteins that provides a structural link between the internal actin cytoskeleton and the ECM, and also functions as a locus of signal transduction activity.;The orderly movement of an anterior visceral endoderm cell from one site to another.;Any process that stops, prevents or reduces the frequency, rate or extent of cardiac muscle cell myoblast differentiation.;The area of a motile cell opposite to the direction of movement.
ENSMUSG00000052397	536.637	-0.105382	0.0651845	0.0646757	0.297581	Ezr	ezrin [Source:MGI Symbol;Acc:MGI:98931]	49.01	17	GO:0005856;GO:0008092;GO:0003779;GO:0005515;GO:0010628;GO:0044877;GO:0000122;GO:0005829;GO:0005737;GO:0071320;GO:0042995;GO:0016020;GO:0071944;GO:0005886;GO:0032991;GO:0048471;GO:0016323;GO:0016324;GO:0015629;GO:0030175;GO:0045177;GO:0008360;GO:0044853;GO:0042802;GO:0005768;GO:0001772;GO:0031528;GO:0051015;GO:0070373;GO:0050839;GO:0044297;GO:0019898;GO:0051117;GO:0050860;GO:0005903;GO:0032587;GO:0005938;GO:0019904;GO:0072659;GO:0001650;GO:0005902;GO:0001726;GO:0005912;GO:0044548;GO:0045121;GO:0043209;GO:0098858;GO:0061028;GO:0051018;GO:0045732;GO:0034237;GO:0046847;GO:0040018;GO:0008017;GO:0036064;GO:0005925;GO:0048015;GO:0030315;GO:0010737;GO:0050714;GO:1903078;GO:0051017;GO:0005884;GO:0034236;GO:0030953;GO:0032532;GO:0032703;GO:0031503;GO:0003376;GO:0031532;GO:0001931;GO:0051286;GO:0031623;GO:1902966;GO:0097449;GO:0097718;GO:0001951;GO:0007159;GO:0022614;GO:0035088;GO:0043622;GO:0051660;GO:0072697;GO:0098974;GO:1902115;GO:1902896;GO:1903753;GO:2000643;GO:0044393;GO:0097454;GO:0098592;GO:0030033;	cytoskeleton;cytoskeletal protein binding;actin binding;protein binding;positive regulation of gene expression;protein-containing complex binding;negative regulation of transcription by RNA polymerase II;cytosol;cytoplasm;cellular response to cAMP;cell projection;membrane;cell periphery;plasma membrane;protein-containing complex;perinuclear region of cytoplasm;basolateral plasma membrane;apical plasma membrane;actin cytoskeleton;filopodium;apical part of cell;regulation of cell shape;plasma membrane raft;identical protein binding;endosome;immunological synapse;microvillus membrane;actin filament binding;negative regulation of ERK1 and ERK2 cascade;cell adhesion molecule binding;cell body;extrinsic component of membrane;ATPase binding;negative regulation of T cell receptor signaling pathway;brush border;ruffle membrane;cell cortex;protein domain specific binding;protein localization to plasma membrane;fibrillar center;microvillus;ruffle;adherens junction;S100 protein binding;membrane raft;myelin sheath;actin-based cell projection;establishment of endothelial barrier;protein kinase A binding;positive regulation of protein catabolic process;protein kinase A regulatory subunit binding;filopodium assembly;;microtubule binding;ciliary basal body;focal adhesion;phosphatidylinositol-mediated signaling;T-tubule;protein kinase A signaling;positive regulation of protein secretion;positive regulation of protein localization to plasma membrane;actin filament bundle assembly;actin filament;protein kinase A catalytic subunit binding;astral microtubule organization;regulation of microvillus length;negative regulation of interleukin-2 production;protein-containing complex localization;sphingosine-1-phosphate receptor signaling pathway;actin cytoskeleton reorganization;uropod;cell tip;receptor internalization;positive regulation of protein localization to early endosome;astrocyte projection;disordered domain specific binding;intestinal D-glucose absorption;leukocyte cell-cell adhesion;membrane to membrane docking;establishment or maintenance of apical/basal cell polarity;cortical microtubule organization;establishment of centrosome localization;protein localization to cell cortex;postsynaptic actin cytoskeleton organization;regulation of organelle assembly;terminal web assembly;negative regulation of p38MAPK cascade;positive regulation of early endosome to late endosome transport;microspike;Schwann cell microvillus;cytoplasmic side of apical plasma membrane;microvillus assembly;	A cellular structure that forms the internal framework of eukaryotic and prokaryotic cells. The cytoskeleton includes intermediate filaments, microfilaments, microtubules, the microtrabecular lattice, and other structures characterized by a polymeric filamentous nature and long-range order within the cell. The various elements of the cytoskeleton not only serve in the maintenance of cellular shape but also have roles in other cellular functions, including cellular movement, cell division, endocytosis, and movement of organelles.;Binding to a protein component of a cytoskeleton (actin, microtubule, or intermediate filament cytoskeleton).;Binding to monomeric or multimeric forms of actin, including actin filaments.;Binding to a protein.;Any process that increases the frequency, rate or extent of gene expression. Gene expression is the process in which a gene's coding sequence is converted into a mature gene product (protein or RNA).;Binding to a macromolecular complex.;Any process that stops, prevents, or reduces the frequency, rate or extent of transcription mediated by RNA polymerase II.;The part of the cytoplasm that does not contain organelles but which does contain other particulate matter, such as protein complexes.;The contents of a cell excluding the plasma membrane and nucleus, but including other subcellular structures.;Any process that results in a change in state or activity of a cell (in terms of movement, secretion, enzyme production, gene expression, etc.) as a result of a cAMP (cyclic AMP, adenosine 3',5'-cyclophosphate) stimulus.;A prolongation or process extending from a cell, e.g. a flagellum or axon.;A lipid bilayer along with all the proteins and protein complexes embedded in it an attached to it.;The part of a cell encompassing the cell cortex, the plasma membrane, and any external encapsulating structures.;The membrane surrounding a cell that separates the cell from its external environment. It consists of a phospholipid bilayer and associated proteins.;A stable assembly of two or more macromolecules, i.e. proteins, nucleic acids, carbohydrates or lipids, in which at least one component is a protein and the constituent parts function together.;Cytoplasm situated near, or occurring around, the nucleus.;The region of the plasma membrane that includes the basal end and sides of the cell. Often used in reference to animal polarized epithelial membranes, where the basal membrane is the part attached to the extracellular matrix, or in plant cells, where the basal membrane is defined with respect to the zygotic axis.;The region of the plasma membrane located at the apical end of the cell.;The part of the cytoskeleton (the internal framework of a cell) composed of actin and associated proteins. Includes actin cytoskeleton-associated complexes.;Thin, stiff, actin-based protrusion extended by the leading edge of a motile cell such as a crawling fibroblast or amoeba, or an axonal or dendritic growth cone, or a dendritic shaft.;The region of a polarized cell that forms a tip or is distal to a base. For example, in a polarized epithelial cell, the apical region has an exposed surface and lies opposite to the basal lamina that separates the epithelium from other tissue.;Any process that modulates the surface configuration of a cell.;A membrane raft that is part of the plasma membrane.;Binding to an identical protein or proteins.;A vacuole to which materials ingested by endocytosis are delivered.;An area of close contact between a lymphocyte (T-, B-, or natural killer cell) and a target cell formed through the clustering of particular signaling and adhesion molecules and their associated membrane rafts on both the lymphocyte and the target cell and facilitating activation of the lymphocyte, transfer of membrane from the target cell to the lymphocyte, and in some situations killing of the target cell through release of secretory granules and/or death-pathway ligand-receptor interaction.;The portion of the plasma membrane surrounding a microvillus.;Binding to an actin filament, also known as F-actin, a helical filamentous polymer of globular G-actin subunits.;Any process that stops, prevents, or reduces the frequency, rate or extent of signal transduction mediated by the ERK1 and ERK2 cascade.;Binding to a cell adhesion molecule.;The portion of a cell bearing surface projections such as axons, dendrites, cilia, or flagella that includes the nucleus, but excludes all cell projections.;The component of a membrane consisting of gene products and protein complexes that are loosely bound to one of its surfaces, but not integrated into the hydrophobic region.;Binding to an ATPase, any enzyme that catalyzes the hydrolysis of ATP.;Any process that stops, prevents, or reduces the frequency, rate or extent of signaling pathways initiated by the cross-linking of an antigen receptor on a T cell.;The dense covering of microvilli on the apical surface of an epithelial cell in tissues such as the intestine, kidney, and choroid plexus; the microvilli aid absorption by increasing the surface area of the cell.;The portion of the plasma membrane surrounding a ruffle.;The region of a cell that lies just beneath the plasma membrane and often, but not always, contains a network of actin filaments and associated proteins.;Binding to a specific domain of a protein.;A process in which a protein is transported to, or maintained in, a specific location in the plasma membrane.;A structure found most metazoan nucleoli, but not usually found in lower eukaryotes; surrounded by the dense fibrillar component; the zone of transcription from multiple copies of the pre-rRNA genes is in the border region between these two structures.;Thin cylindrical membrane-covered projections on the surface of an animal cell containing a core bundle of actin filaments. Present in especially large numbers on the absorptive surface of intestinal cells.;Projection at the leading edge of a crawling cell; the protrusions are supported by a microfilament meshwork.;A cell-cell junction composed of the epithelial cadherin-catenin complex. The epithelial cadherins, or E-cadherins, of each interacting cell extend through the plasma membrane into the extracellular space and bind to each other. The E-cadherins bind to catenins on the cytoplasmic side of the membrane, where the E-cadherin-catenin complex binds to cytoskeletal components and regulatory and signaling molecules.;Binding to a S100 protein. S100 is a small calcium and zinc binding protein produced in astrocytes that is implicated in Alzheimer's disease, Down Syndrome and ALS.;Any of the small (10-200 nm), heterogeneous, highly dynamic, sterol- and sphingolipid-enriched membrane domains that compartmentalize cellular processes. Small rafts can sometimes be stabilized to form larger platforms through protein-protein and protein-lipid interactions.;An electrically insulating fatty layer that surrounds the axons of many neurons. It is an outgrowth of glial cells: Schwann cells supply the myelin for peripheral neurons while oligodendrocytes supply it to those of the central nervous system.;A cell projection supported by an assembly of actin filaments, and which lacks microtubules.;The establishment of a barrier between endothelial cell layers, such as those in the brain, lung or intestine, to exert specific and selective control over the passage of water and solutes, thus allowing formation and maintenance of compartments that differ in fluid and solute composition.;Binding to a protein kinase A.;Any process that activates or increases the frequency, rate or extent of the chemical reactions and pathways resulting in the breakdown of a protein by the destruction of the native, active configuration, with or without the hydrolysis of peptide bonds.;Binding to one or both of the regulatory subunits of protein kinase A.;The assembly of a filopodium, a thin, stiff protrusion extended by the leading edge of a motile cell such as a crawling fibroblast or amoeba, or an axonal growth cone.;;Binding to a microtubule, a filament composed of tubulin monomers.;A membrane-tethered, short cylindrical array of microtubules and associated proteins found at the base of a eukaryotic cilium (also called flagellum) that is similar in structure to a centriole and derives from it. The cilium basal body is the site of assembly and remodelling of the cilium and serves as a nucleation site for axoneme growth. As well as anchoring the cilium, it is thought to provide a selective gateway regulating the entry of ciliary proteins and vesicles by intraflagellar transport.;A cell-substrate junction that anchors the cell to the extracellular matrix and that forms a point of termination of actin filaments. In insects focal adhesion has also been referred to as hemi-adherens junction (HAJ).;The series of molecular signals in which a cell uses a phosphatidylinositol-mediated signaling to convert a signal into a response. Phosphatidylinositols include phosphatidylinositol (PtdIns) and its phosphorylated derivatives.;Invagination of the plasma membrane of a muscle cell that extends inward from the cell surface around each myofibril. The ends of T-tubules make contact with the sarcoplasmic reticulum membrane.;A series of reactions, mediated by the intracellular serine/threonine kinase protein kinase A, which occurs as a result of a single trigger reaction or compound.;Any process that activates or increases the frequency, rate or extent of the controlled release of a protein from a cell.;Any process that activates or increases the frequency, rate or extent of protein localization to plasma membrane.;The assembly of actin filament bundles; actin filaments are on the same axis but may be oriented with the same or opposite polarities and may be packed with different levels of tightness.;A filamentous structure formed of a two-stranded helical polymer of the protein actin and associated proteins. Actin filaments are a major component of the contractile apparatus of skeletal muscle and the microfilaments of the cytoskeleton of eukaryotic cells. The filaments, comprising polymerized globular actin molecules, appear as flexible structures with a diameter of 5-9 nm. They are organized into a variety of linear bundles, two-dimensional networks, and three dimensional gels. In the cytoskeleton they are most highly concentrated in the cortex of the cell just beneath the plasma membrane.;Binding to one or both of the catalytic subunits of protein kinase A.;A process that is carried out at the cellular level which results in the assembly, arrangement of constituent parts, or disassembly of astral microtubules, any of the spindle microtubules that radiate in all directions from the spindle poles.;A process that modulates the length of a microvillus.;Any process that stops, prevents, or reduces the frequency, rate, or extent of interleukin-2 production.;A localization process that acts on a protein complex; the complex is transported to, or maintained in, a specific location.;A G protein-coupled receptor signaling pathway initiated by sphingosine-1-phosphate binding to its receptor on the surface of a cell, and ending with the regulation of a downstream cellular process, e.g. transcription.;A process that is carried out at the cellular level which results in dynamic structural changes to the arrangement of constituent parts of cytoskeletal structures comprising actin filaments and their associated proteins.;A membrane projection with related cytoskeletal components at the trailing edge of a cell in the process of migrating or being activated, found on the opposite side of the cell from the leading edge or immunological synapse, respectively.;The region at the end of the longest axis of a cylindrical or elongated cell.;A receptor-mediated endocytosis process that results in the movement of receptors from the plasma membrane to the inside of the cell. The process begins when cell surface receptors are monoubiquitinated following ligand-induced activation. Receptors are subsequently taken up into endocytic vesicles from where they are either targeted to the lysosome or vacuole for degradation or recycled back to the plasma membrane.;Any process that activates or increases the frequency, rate or extent of protein localization to early endosome.;A prolongation or process extending from the soma of an astrocyte and wrapping around neurons.;Binding to a disordered domain of a protein.;Uptake of D-glucose into the blood by absorption from the small intestine.;The attachment of a leukocyte to another cell via adhesion molecules.;The initial attachment of a membrane to a target membrane, mediated by proteins protruding from the two membranes. Docking requires only that the membranes come close enough for the proteins to interact and adhere.;Any cellular process that results in the specification, formation or maintenance polarization of a cell's architecture along its apical/basal axis so that the apical and basal regions of the cell have different membrane, extracellular matrix and sub-membrane cellular components.;A process that is carried out at the cellular level which results in the assembly, arrangement of constituent parts, or disassembly of structures formed of microtubules and associated proteins in the cell cortex, i.e. just beneath the plasma membrane of a cell.;The directed movement of the centrosome to a specific location.;A process in which a protein is transported to, or maintained in, the cell cortex.;A process that is carried out at the cellular level which results in the assembly, arrangement of constituent parts, or disassembly of cytoskeletal structures comprising actin filaments and their associated proteins in the postsynaptic actin cytoskeleton.;Any process that modulates the frequency, rate or extent of organelle assembly.;The aggregation, arrangement and bonding together of a set of components to form a terminal web.;Any process that stops, prevents or reduces the frequency, rate or extent of p38MAPK cascade.;Any process that activates or increases the frequency, rate or extent of early endosome to late endosome transport.;A dynamic, actin-rich projection extending from the surface of a migrating animal cell.;Small finger-like extension of a Schwann cell that contacts the nodal membrane.;The side (leaflet) of the apical region of the plasma membrane that faces the cytoplasm.;Formation of a microvillus, a thin cylindrical membrane-covered projection on the surface of a cell.;
ENSMUSG00000074221	14.4627	-0.123743	0.191607	0.064643	0.297581	Zfp568	zinc finger protein 568 [Source:MGI Symbol;Acc:MGI:2142347]	44.82	7	GO:0006355;GO:0005634;GO:0005515;GO:0000122;GO:0003677;GO:0046872;GO:0000978;GO:0045892;GO:0000976;GO:0001222;GO:0001701;GO:0010646;GO:0022007;GO:0060028;GO:0060669;	regulation of DNA-templated transcription;nucleus;protein binding;negative regulation of transcription by RNA polymerase II;DNA binding;metal ion binding;RNA polymerase II cis-regulatory region sequence-specific DNA binding;negative regulation of DNA-templated transcription;transcription cis-regulatory region binding;transcription corepressor binding;in utero embryonic development;regulation of cell communication;convergent extension involved in neural plate elongation;convergent extension involved in axis elongation;embryonic placenta morphogenesis;	Any process that modulates the frequency, rate or extent of cellular DNA-templated transcription.;A membrane-bounded organelle of eukaryotic cells in which chromosomes are housed and replicated. In most cells, the nucleus contains all of the cell's chromosomes except the organellar chromosomes, and is the site of RNA synthesis and processing. In some species, or in specialized cell types, RNA metabolism or DNA replication may be absent.;Binding to a protein.;Any process that stops, prevents, or reduces the frequency, rate or extent of transcription mediated by RNA polymerase II.;Any molecular function by which a gene product interacts selectively and non-covalently with DNA (deoxyribonucleic acid).;Binding to a metal ion.;Binding to a specific upstream regulatory DNA sequence (transcription factor recognition sequence or binding site) located in cis relative to the transcription start site (i.e., on the same strand of DNA) of a gene transcribed by RNA polymerase II.;Any process that stops, prevents, or reduces the frequency, rate or extent of cellular DNA-templated transcription.;Binding to a specific sequence of DNA that is part of a regulatory region that controls transcription of that section of the DNA. The transcribed region might be described as a gene, cistron, or operon.;Binding to a transcription corepressor, a protein involved in negative regulation of transcription via protein-protein interactions with transcription factors and other proteins that negatively regulate transcription. Transcription corepressors do not bind DNA directly, but rather mediate protein-protein interactions between repressing transcription factors and the basal transcription machinery.;The process whose specific outcome is the progression of the embryo in the uterus over time, from formation of the zygote in the oviduct, to birth. An example of this process is found in Mus musculus.;Any process that modulates the frequency, rate or extent of cell communication. Cell communication is the process that mediates interactions between a cell and its surroundings. Encompasses interactions such as signaling or attachment between one cell and another cell, between a cell and an extracellular matrix, or between a cell and any other aspect of its environment.;The process of directed cell movement in the neural plate resulting in tissue elongation via intercalation of adjacent cells in an epithelial sheet at the midline, leading to narrowing and lengthening of the neural plate.;The morphogenetic process in which an epithelium narrows along one axis and lengthens in a perpendicular axis contributing to the lengthening of the axis of an organism.;The process in which the embryonic placenta is generated and organized.;
ENSMUSG00000113216	10.7804	0.107663	0.179189	0.0646411	0.297581	Gm40841	predicted gene, 40841 [Source:MGI Symbol;Acc:MGI:5623726]	40.83	13
ENSMUSG00000022673	52.6599	-0.161513	0.150002	0.0648805	0.298047	Mcm4	minichromosome maintenance complex component 4 [Source:MGI Symbol;Acc:MGI:103199]	41.76	16	GO:0003677;GO:0005524;GO:0003678;GO:0006260;GO:0032508;GO:0006270;GO:0042555;GO:0005634;GO:0005515;GO:0005654;GO:0016787;GO:0000166;GO:0005694;GO:0004386;GO:0007049;GO:0003697;GO:0016887;GO:0000727;GO:0006268;GO:0006271;GO:0017116;GO:0030174;GO:1902975;GO:0071162;	DNA binding;ATP binding;DNA helicase activity;DNA replication;DNA duplex unwinding;DNA replication initiation;MCM complex;nucleus;protein binding;nucleoplasm;hydrolase activity;nucleotide binding;chromosome;helicase activity;cell cycle;single-stranded DNA binding;ATP hydrolysis activity;double-strand break repair via break-induced replication;DNA unwinding involved in DNA replication;DNA strand elongation involved in DNA replication;single-stranded DNA helicase activity;regulation of DNA-templated DNA replication initiation;mitotic DNA replication initiation;CMG complex;	Any molecular function by which a gene product interacts selectively and non-covalently with DNA (deoxyribonucleic acid).;Binding to ATP, adenosine 5'-triphosphate, a universally important coenzyme and enzyme regulator.;Unwinding of a DNA helix, driven by ATP hydrolysis.;The cellular metabolic process in which a cell duplicates one or more molecules of DNA. DNA replication begins when specific sequences, known as origins of replication, are recognized and bound by initiation proteins, and ends when the original DNA molecule has been completely duplicated and the copies topologically separated. The unit of replication usually corresponds to the genome of the cell, an organelle, or a virus. The template for replication can either be an existing DNA molecule or RNA.;The process in which interchain hydrogen bonds between two strands of DNA are broken or 'melted', generating a region of unpaired single strands.;The process in which DNA-dependent DNA replication is started; this begins with the ATP dependent loading of an initiator complex onto the DNA, this is followed by DNA melting and helicase activity. In bacteria, the gene products that enable the helicase activity are loaded after the initial melting and in archaea and eukaryotes, the gene products that enable the helicase activity are inactive when they are loaded and subsequently activate.;A hexameric protein complex required for the initiation and regulation of DNA replication.;A membrane-bounded organelle of eukaryotic cells in which chromosomes are housed and replicated. In most cells, the nucleus contains all of the cell's chromosomes except the organellar chromosomes, and is the site of RNA synthesis and processing. In some species, or in specialized cell types, RNA metabolism or DNA replication may be absent.;Binding to a protein.;That part of the nuclear content other than the chromosomes or the nucleolus.;Catalysis of the hydrolysis of various bonds, e.g. C-O, C-N, C-C, phosphoric anhydride bonds, etc.;Binding to a nucleotide, any compound consisting of a nucleoside that is esterified with (ortho)phosphate or an oligophosphate at any hydroxyl group on the ribose or deoxyribose.;A structure composed of a very long molecule of DNA and associated proteins (e.g. histones) that carries hereditary information.;Catalysis of the reaction: ATP + H2O = ADP + phosphate, to drive the unwinding of a DNA or RNA helix.;The progression of biochemical and morphological phases and events that occur in a cell during successive cell replication or nuclear replication events. Canonically, the cell cycle comprises the replication and segregation of genetic material followed by the division of the cell, but in endocycles or syncytial cells nuclear replication or nuclear division may not be followed by cell division.;Binding to single-stranded DNA.;Catalysis of the reaction: ATP + H2O = ADP + H+ phosphate. ATP hydrolysis is used in some reactions as an energy source, for example to catalyze a reaction or drive transport against a concentration gradient.;The error-free repair of a double-strand break in DNA in which the centromere-proximal end of a broken chromosome searches for a homologous region in an intact chromosome. DNA synthesis initiates from the 3' end of the invading DNA strand, using the intact chromosome as the template, and progresses to the end of the chromosome.;The process in which interchain hydrogen bonds between two strands of DNA are broken or 'melted', generating unpaired template strands for DNA replication.;The process in which an existing DNA strand is extended by activities including the addition of nucleotides to the 3' end of the strand, complementary to an existing template, as part of DNA replication.;Catalysis of the reaction: ATP + H2O = ADP + phosphate, in the presence of single-stranded DNA; drives the unwinding of a DNA helix.;Any process that modulates the frequency, rate or extent of initiation of DNA-dependent DNA replication; the process in which DNA becomes competent to replicate. In eukaryotes, replication competence is established in early G1 and lost during the ensuing S phase.;Any DNA replication initiation involved in mitotic cell cycle DNA replication.;A protein complex that contains the GINS complex, Cdc45p, and the heterohexameric MCM complex, and that is involved in unwinding DNA during replication.;
ENSMUSG00000027784	173.512	0.133809	0.0932217	0.0648766	0.298047	Ppm1l	protein phosphatase 1 (formerly 2C)-like [Source:MGI Symbol;Acc:MGI:2139740]	43.4	3	GO:0043169;GO:0006470;GO:0004722;GO:0005515;GO:0016020;GO:0046872;GO:0016787;GO:0004721;GO:0017018;GO:0007178;GO:0000165;	cation binding;protein dephosphorylation;protein serine/threonine phosphatase activity;protein binding;membrane;metal ion binding;hydrolase activity;phosphoprotein phosphatase activity;myosin phosphatase activity;transmembrane receptor protein serine/threonine kinase signaling pathway;MAPK cascade;	Binding to a cation, a charged atom or group of atoms with a net positive charge.;The process of removing one or more phosphoric residues from a protein.;Catalysis of the reaction: protein serine phosphate + H2O = protein serine + phosphate, and protein threonine phosphate + H2O = protein threonine + phosphate.;Binding to a protein.;A lipid bilayer along with all the proteins and protein complexes embedded in it an attached to it.;Binding to a metal ion.;Catalysis of the hydrolysis of various bonds, e.g. C-O, C-N, C-C, phosphoric anhydride bonds, etc.;Catalysis of the reaction: a phosphoprotein + H2O = a protein + phosphate. Together with protein kinases, these enzymes control the state of phosphorylation of cellular proteins and thereby provide an important mechanism for regulating cellular activity.;Catalysis of the reaction: phosphomyosin + H2O = myosin + phosphate.;The series of molecular signals initiated by an extracellular ligand binding to a receptor on the surface of the target cell where the receptor possesses serine/threonine kinase activity, and ending with the regulation of a downstream cellular process, e.g. transcription.;An intracellular protein kinase cascade containing at least a MAPK, a MAPKK and a MAP3K. The cascade can also contain an additional tiers: the upstream MAP4K. The kinases in each tier phosphorylate and activate the kinase in the downstream tier to transmit a signal within a cell.;
ENSMUSG00000030714	18.141	-0.142529	0.198372	0.0648967	0.298047	Sgf29	SAGA complex associated factor 29 [Source:MGI Symbol;Acc:MGI:1922815]	44.61	7	;GO:0000124;GO:0005634;GO:0045815;GO:0051726;GO:0006357;GO:0035064;GO:0006355;GO:0006325;GO:0006282;GO:0045893;GO:0045995;GO:0035521;GO:0035522;GO:0043966;GO:0140034;GO:0043484;GO:0070461;GO:0090043;GO:0031063;GO:0044154;GO:0051302;GO:0072686;GO:0140672	;SAGA complex;nucleus;epigenetic maintenance of chromatin in transcription-competent conformation;regulation of cell cycle;regulation of transcription by RNA polymerase II;methylated histone binding;regulation of DNA-templated transcription;chromatin organization;regulation of DNA repair;positive regulation of DNA-templated transcription;regulation of embryonic development;monoubiquitinated histone deubiquitination;monoubiquitinated histone H2A deubiquitination;histone H3 acetylation;methylation-dependent protein binding;regulation of RNA splicing;SAGA-type complex;regulation of tubulin deacetylation;regulation of histone deacetylation;histone H3-K14 acetylation;regulation of cell division;mitotic spindle;ATAC complex	;A SAGA-type histone acetyltransferase complex that deubiquitinates H2A and/or H2B. This complex is organized into several functional submodules: a structural core including the activator binding module and consisting of ADA1 or a homolog, members of the SPT and TAF protein families as well as promotor recruitment factor TRRAP/TRA1, a histone acetyltransferase (HAT) module consisting of GCN5/KAT2A or PCAF/KAT2B, ADA2, ADA3/NGG1, and SGF29 or homologues thereof, a histone deubiquitinase (DUB) module consisting of ATXN7/SGF73, ATXN7L3/SGF11, ENY2/SUS1 and USP22/UBP8 or homologues thereof, and in some taxa a splicing module consisting of SF3B3 and SF3B5 or homologues thereof (not in fungi). In budding yeast also contains Spt8 which distinguishes it from SAGA-like (SLIK) complex (GO:0046695).;A membrane-bounded organelle of eukaryotic cells in which chromosomes are housed and replicated. In most cells, the nucleus contains all of the cell's chromosomes except the organellar chromosomes, and is the site of RNA synthesis and processing. In some species, or in specialized cell types, RNA metabolism or DNA replication may be absent.;An epigenetic process that capacitates gene expression by remodelling of chromatin by either modifying the chromatin fiber, the nucleosomal histones, or the DNA.;Any process that modulates the rate or extent of progression through the cell cycle.;Any process that modulates the frequency, rate or extent of transcription mediated by RNA polymerase II.;Binding to a histone in which a residue has been modified by methylation.;Any process that modulates the frequency, rate or extent of cellular DNA-templated transcription.;The assembly or remodeling of chromatin composed of DNA complexed with histones, other associated proteins, and sometimes RNA.;Any process that modulates the frequency, rate or extent of DNA repair.;Any process that activates or increases the frequency, rate or extent of cellular DNA-templated transcription.;Any process that modulates the frequency, rate or extent of embryonic development.;The removal of the ubiquitin group from a monoubiquitinated histone protein.;The removal of the ubiquitin group from a monoubiquitinated histone H2A protein.;The modification of histone H3 by the addition of an acetyl group.;Binding to a protein upon methylation of the target protein.;Any process that modulates the frequency, rate or extent of RNA splicing, the process of removing sections of the primary RNA transcript to remove sequences not present in the mature form of the RNA and joining the remaining sections to form the mature form of the RNA.;A histone acetyltransferase complex that acetylates nucleosomal histones H2B, H3, or H4 and is required for the expression of a subset of Pol II-transcribed genes. This complex includes the acetyltransferases GCN5/KAT2A or PCAF/KAT2B, several proteins of the ADA, SGF and SPT families, and several TBP-associate proteins (TAFs).;Any process that modulates the frequency, rate or extent of tubulin deacetylation. Tubulin deacetylation is the removal of an acetyl group from a protein amino acid.;Any process that modulates the frequency, rate or extent of the removal of acetyl groups from histones.;The modification of histone H3 by the addition of an acetyl group to a lysine residue at position 14 of the histone.;Any process that modulates the frequency, rate or extent of the physical partitioning and separation of a cell into daughter cells.;A spindle that forms as part of mitosis. Mitotic and meiotic spindles contain distinctive complements of proteins associated with microtubules.;A chromatin remodelling complex that regulates transcription via acetylation primarily of nucleosomal histones H3 and possibly H4. Shares the histone acetylation (HAT) module of GCN5/PCAF-ADA2-ADA3-SGF29 (or orthologs) with the related SAGA complex (GO:0000124). Contains HAT subunits GCN5 or PCAF in a mutually exclusive manner. In addition to the HAT module contains DR1/NC2B, KAT14, MBIP, WDR5, YEATS2 and ZZZ3 or orthologs. Also regulates the activity of non-histone targets and orchestrates mitotic progression by regulating Cyclin A degradation through acetylation.
ENSMUSG00000038984	16.4157	0.131613	0.195485	0.064896	0.298047	Tspyl5	testis-specific protein, Y-encoded-like 5 [Source:MGI Symbol;Acc:MGI:2442458]	47.28	15	GO:0005634;GO:0006334;GO:0008284;GO:0051897;GO:0042393;GO:0003682;GO:0000785;GO:0031398;GO:0071480	nucleus;nucleosome assembly;positive regulation of cell population proliferation;positive regulation of protein kinase B signaling;histone binding;chromatin binding;chromatin;positive regulation of protein ubiquitination;cellular response to gamma radiation	A membrane-bounded organelle of eukaryotic cells in which chromosomes are housed and replicated. In most cells, the nucleus contains all of the cell's chromosomes except the organellar chromosomes, and is the site of RNA synthesis and processing. In some species, or in specialized cell types, RNA metabolism or DNA replication may be absent.;The aggregation, arrangement and bonding together of a nucleosome, the beadlike structural units of eukaryotic chromatin composed of histones and DNA.;Any process that activates or increases the rate or extent of cell proliferation.;Any process that activates or increases the frequency, rate or extent of protein kinase B signaling, a series of reactions mediated by the intracellular serine/threonine kinase protein kinase B.;Binding to a histone, any of a group of water-soluble proteins found in association with the DNA of eukaryotic or archaeal chromosomes. They are involved in the condensation and coiling of chromosomes during cell division and have also been implicated in gene regulation and DNA replication. They may be chemically modified (methylated, acetlyated and others) to regulate gene transcription.;Binding to chromatin, the network of fibers of DNA, protein, and sometimes RNA, that make up the chromosomes of the eukaryotic nucleus during interphase.;The ordered and organized complex of DNA, protein, and sometimes RNA, that forms the chromosome.;Any process that activates or increases the frequency, rate or extent of the addition of ubiquitin groups to a protein.;Any process that results in a change in state or activity of a cell (in terms of movement, secretion, enzyme production, gene expression, etc.) as a result of a gamma radiation stimulus. Gamma radiation is a form of electromagnetic radiation (EMR) or light emission of a specific frequency produced from sub-atomic particle interaction, such as electron-positron annihilation and radioactive decay. Gamma rays are generally characterized as EMR having the highest frequency and energy, and also the shortest wavelength, within the electromagnetic radiation spectrum.
ENSMUSG00000110427	11.8314	0.113778	0.18539	0.0649146	0.298047	4933406B17Rik	RIKEN cDNA 4933406B17 gene [Source:MGI Symbol;Acc:MGI:1918290]	45.59	8	GO:0003674;GO:0008150;GO:0005575	molecular_function;biological_process;cellular_component	A molecular process that can be carried out by the action of a single macromolecular machine, usually via direct physical interactions with other molecular entities. Function in this sense denotes an action, or activity, that a gene product (or a complex) performs. These actions are described from two distinct but related perspectives: (1) biochemical activity, and (2) role as a component in a larger system/process.;A biological process represents a specific objective that the organism is genetically programmed to achieve. Biological processes are often described by their outcome or ending state, e.g., the biological process of cell division results in the creation of two daughter cells (a divided cell) from a single parent cell. A biological process is accomplished by a particular set of molecular functions carried out by specific gene products (or macromolecular complexes), often in a highly regulated manner and in a particular temporal sequence.;A location, relative to cellular compartments and structures, occupied by a macromolecular machine when it carries out a molecular function. There are two ways in which the gene ontology describes locations of gene products: (1) relative to cellular structures (e.g., cytoplasmic side of plasma membrane) or compartments (e.g., mitochondrion), and (2) the stable macromolecular complexes of which they are parts (e.g., the ribosome).
ENSMUSG00000029470	66.8521	0.157762	0.136429	0.0649586	0.298142	P2rx4	purinergic receptor P2X, ligand-gated ion channel 4 [Source:MGI Symbol;Acc:MGI:1338859]	48.39	5	GO:0016020;GO:0005524;GO:0005886;GO:0006811;GO:0005216;GO:0001614;GO:0004931;GO:0033198;GO:0098655;GO:0110165;GO:0000166;GO:0060079;GO:0003008;GO:0065008;GO:0005261;GO:0007166;GO:0007267;GO:0019722;GO:0005102;GO:0005507;GO:0008270;GO:0035381;GO:0042802;GO:0045296;GO:0099604;GO:0002028;GO:0002931;GO:0007165;GO:0008217;GO:0010524;GO:0010614;GO:0019228;GO:0019233;GO:0034220;GO:0034405;GO:0035590;GO:0043536;GO:0048266;GO:0048678;GO:0050850;GO:0050920;GO:0050975;GO:0051897;GO:0051899;GO:0055117;GO:0055119;GO:0070588;GO:0071294;GO:0071318;GO:0097190;GO:0098662;GO:1904141;GO:2001028;GO:0005765;GO:0030054;GO:0030424;GO:0030425;GO:0043025;GO:0043195;GO:0043197;GO:0044297;GO:0048471;;GO:0098794	membrane;ATP binding;plasma membrane;ion transport;ion channel activity;purinergic nucleotide receptor activity;extracellularly ATP-gated cation channel activity;response to ATP;cation transmembrane transport;cellular anatomical entity;nucleotide binding;excitatory postsynaptic potential;system process;regulation of biological quality;cation channel activity;cell surface receptor signaling pathway;cell-cell signaling;calcium-mediated signaling;signaling receptor binding;copper ion binding;zinc ion binding;ATP-gated ion channel activity;identical protein binding;cadherin binding;ligand-gated calcium channel activity;regulation of sodium ion transport;response to ischemia;signal transduction;regulation of blood pressure;positive regulation of calcium ion transport into cytosol;negative regulation of cardiac muscle hypertrophy;neuronal action potential;sensory perception of pain;ion transmembrane transport;response to fluid shear stress;purinergic nucleotide receptor signaling pathway;positive regulation of blood vessel endothelial cell migration;behavioral response to pain;response to axon injury;positive regulation of calcium-mediated signaling;regulation of chemotaxis;sensory perception of touch;positive regulation of protein kinase B signaling;membrane depolarization;regulation of cardiac muscle contraction;relaxation of cardiac muscle;calcium ion transmembrane transport;cellular response to zinc ion;cellular response to ATP;apoptotic signaling pathway;inorganic cation transmembrane transport;positive regulation of microglial cell migration;positive regulation of endothelial cell chemotaxis;lysosomal membrane;cell junction;axon;dendrite;neuronal cell body;terminal bouton;dendritic spine;cell body;perinuclear region of cytoplasm;;postsynapse	A lipid bilayer along with all the proteins and protein complexes embedded in it an attached to it.;Binding to ATP, adenosine 5'-triphosphate, a universally important coenzyme and enzyme regulator.;The membrane surrounding a cell that separates the cell from its external environment. It consists of a phospholipid bilayer and associated proteins.;The directed movement of charged atoms or small charged molecules into, out of or within a cell, or between cells, by means of some agent such as a transporter or pore.;Enables the facilitated diffusion of an ion (by an energy-independent process) by passage through a transmembrane aqueous pore or channel without evidence for a carrier-mediated mechanism. May be either selective (it enables passage of a specific ion only) or non-selective (it enables passage of two or more ions of same charge but different size).;Combining with a purine nucleotide and transmitting the signal from one side of the membrane to the other to initiate a change in cell activity.;Enables the transmembrane transfer of a cation by a channel that opens when ATP is bound by the channel complex or one of its constituent parts on the extracellular side of the plasma membrane.;Any process that results in a change in state or activity of a cell or an organism (in terms of movement, secretion, enzyme production, gene expression, etc.) as a result of an ATP (adenosine 5'-triphosphate) stimulus.;The process in which a cation is transported across a membrane.;A part of a cellular organism that is either an immaterial entity or a material entity with granularity above the level of a protein complex but below that of an anatomical system. Or, a substance produced by a cellular organism with granularity above the level of a protein complex.;Binding to a nucleotide, any compound consisting of a nucleoside that is esterified with (ortho)phosphate or an oligophosphate at any hydroxyl group on the ribose or deoxyribose.;A process that leads to a temporary increase in postsynaptic potential due to the flow of positively charged ions into the postsynaptic cell. The flow of ions that causes an EPSP is an excitatory postsynaptic current (EPSC) and makes it easier for the neuron to fire an action potential.;A multicellular organismal process carried out by any of the organs or tissues in an organ system. An organ system is a regularly interacting or interdependent group of organs or tissues that work together to carry out a biological objective.;Any process that modulates a qualitative or quantitative trait of a biological quality. A biological quality is a measurable attribute of an organism or part of an organism, such as size, mass, shape, color, etc.;Enables the energy-independent passage of cations across a lipid bilayer down a concentration gradient.;The series of molecular signals initiated by activation of a receptor on the surface of a cell. The pathway begins with binding of an extracellular ligand to a cell surface receptor, or for receptors that signal in the absence of a ligand, by ligand-withdrawal or the activity of a constitutively active receptor. The pathway ends with regulation of a downstream cellular process, e.g. transcription.;Any process that mediates the transfer of information from one cell to another. This process includes signal transduction in the receiving cell and, where applicable, release of a ligand and any processes that actively facilitate its transport and presentation to the receiving cell. Examples include signaling via soluble ligands, via cell adhesion molecules and via gap junctions.;Any intracellular signal transduction in which the signal is passed on within the cell via calcium ions.;Binding to one or more specific sites on a receptor molecule, a macromolecule that undergoes combination with a hormone, neurotransmitter, drug or intracellular messenger to initiate a change in cell function.;Binding to a copper (Cu) ion.;Binding to a zinc ion (Zn).;Enables the transmembrane transfer of an ion by a channel that opens when ATP has been bound by the channel complex or one of its constituent parts.;Binding to an identical protein or proteins.;Binding to cadherin, a type I membrane protein involved in cell adhesion.;Enables the transmembrane transfer of a calcium ions by a channel that opens when a specific ligand has been bound by the channel complex or one of its constituent parts.;Any process that modulates the frequency, rate or extent of the directed movement of sodium ions (Na+) into, out of or within a cell, or between cells, by means of some agent such as a transporter or pore.;Any process that results in a change in state or activity of an organism (in terms of movement, secretion, enzyme production, gene expression, etc.) as a result of a inadequate blood supply.;The cellular process in which a signal is conveyed to trigger a change in the activity or state of a cell. Signal transduction begins with reception of a signal (e.g. a ligand binding to a receptor or receptor activation by a stimulus such as light), or for signal transduction in the absence of ligand, signal-withdrawal or the activity of a constitutively active receptor. Signal transduction ends with regulation of a downstream cellular process, e.g. regulation of transcription or regulation of a metabolic process. Signal transduction covers signaling from receptors located on the surface of the cell and signaling via molecules located within the cell. For signaling between cells, signal transduction is restricted to events at and within the receiving cell.;Any process that modulates the force with which blood travels through the circulatory system. The process is controlled by a balance of processes that increase pressure and decrease pressure.;Any process that increases the rate of the directed movement of calcium ions into the cytosol of a cell. The cytosol is that part of the cytoplasm that does not contain membranous or particulate subcellular components.;Any process that decreases the rate, frequency or extent of the enlargement or overgrowth of all or part of the heart due to an increase in size (not length) of individual cardiac muscle fibers, without cell division.;An action potential that occurs in a neuron.;The series of events required for an organism to receive a painful stimulus, convert it to a molecular signal, and recognize and characterize the signal. Pain is medically defined as the physical sensation of discomfort or distress caused by injury or illness, so can hence be described as a harmful stimulus which signals current (or impending) tissue damage. Pain may come from extremes of temperature, mechanical damage, electricity or from noxious chemical substances. This is a neurological process.;A process in which an ion is transported across a membrane.;Any process that results in a change in state or activity of a cell or an organism (in terms of movement, secretion, enzyme production, gene expression, etc.) as a result of a fluid shear stress stimulus. Fluid shear stress is the force acting on an object in a system where the fluid is moving across a solid surface.;The series of molecular signals initiated by an extracellular purine nucleotide binding to its receptor, and ending with the regulation of a downstream cellular process, e.g. transcription.;Any process that activates or increases the frequency, rate or extent of the migration of the endothelial cells of blood vessels.;Any process that results in a change in the behavior of an organism as a result of a pain stimulus. Pain stimuli cause activation of nociceptors, peripheral receptors for pain, include receptors which are sensitive to painful mechanical stimuli, extreme heat or cold, and chemical stimuli.;Any process that results in a change in state or activity of a cell or an organism (in terms of movement, secretion, enzyme production, gene expression, etc.) as a result of an axon injury stimulus.;Any process that activates or increases the frequency, rate or extent of calcium-mediated signaling.;Any process that modulates the frequency, rate or extent of the directed movement of a motile cell or organism in response to a specific chemical concentration gradient.;The series of events required for an organism to receive a touch stimulus, convert it to a molecular signal, and recognize and characterize the signal. This is a neurological process. The perception of touch in animals is mediated by mechanoreceptors in the skin and mucous membranes and is the sense by which contact with objects gives evidence as to certain of their qualities. Different types of touch can be perceived (for example, light, coarse, pressure and tickling) and the stimulus may be external or internal (e.g. the feeling of a full stomach).;Any process that activates or increases the frequency, rate or extent of protein kinase B signaling, a series of reactions mediated by the intracellular serine/threonine kinase protein kinase B.;The process in which membrane potential decreases with respect to its steady-state potential, usually from negative potential to a more positive potential. For example, the initial depolarization during the rising phase of an action potential is in the direction from the negative steady-state resting potential towards the positive membrane potential that will be the peak of the action potential.;Any process that modulates the frequency, rate or extent of cardiac muscle contraction.;The process in which the extent of cardiac muscle contraction is reduced.;A process in which a calcium ion is transported from one side of a membrane to the other by means of some agent such as a transporter or pore.;Any process that results in a change in state or activity of a cell (in terms of movement, secretion, enzyme production, gene expression, etc.) as a result of a zinc ion stimulus.;Any process that results in a change in state or activity of a cell (in terms of movement, secretion, enzyme production, gene expression, etc.) as a result of an ATP (adenosine 5'-triphosphate) stimulus.;The series of molecular signals which triggers the apoptotic death of a cell. The pathway starts with reception of a signal, and ends when the execution phase of apoptosis is triggered.;A process in which an inorganic cation is transported from one side of a membrane to the other by means of some agent such as a transporter or pore.;Any process that activates or increases the frequency, rate or extent of microglial cell migration.;Any process that activates or increases the frequency, rate or extent of endothelial cell chemotaxis.;The lipid bilayer surrounding the lysosome and separating its contents from the cell cytoplasm.;A cellular component that forms a specialized region of connection between two or more cells, or between a cell and the extracellular matrix, or between two membrane-bound components of a cell, such as flagella.;The long process of a neuron that conducts nerve impulses, usually away from the cell body to the terminals and varicosities, which are sites of storage and release of neurotransmitter.;A neuron projection that has a short, tapering, morphology. Dendrites receive and integrate signals from other neurons or from sensory stimuli, and conduct nerve impulses towards the axon or the cell body. In most neurons, the impulse is conveyed from dendrites to axon via the cell body, but in some types of unipolar neuron, the impulse does not travel via the cell body.;The portion of a neuron that includes the nucleus, but excludes cell projections such as axons and dendrites.;Terminal inflated portion of the axon, containing the specialized apparatus necessary to release neurotransmitters. The axon terminus is considered to be the whole region of thickening and the terminal bouton is a specialized region of it.;A small, membranous protrusion from a dendrite that forms a postsynaptic compartment, typically receiving input from a single presynapse. They function as partially isolated biochemical and an electrical compartments. Spine morphology is variable:they can be thin, stubby, mushroom, or branched, with a continuum of intermediate morphologies. They typically terminate in a bulb shape, linked to the dendritic shaft by a restriction. Spine remodeling is though to be involved in synaptic plasticity.;The portion of a cell bearing surface projections such as axons, dendrites, cilia, or flagella that includes the nucleus, but excludes all cell projections.;Cytoplasm situated near, or occurring around, the nucleus.;;The part of a synapse that is part of the post-synaptic cell.
ENSMUSG00000029167	114.838	0.145952	0.110486	0.0650458	0.298216	Ppargc1a	peroxisome proliferative activated receptor, gamma, coactivator 1 alpha [Source:MGI Symbol;Acc:MGI:1342774]	38.96	5	GO:0003723;GO:0003676;GO:0003712;GO:0008134;GO:0005739;GO:0005634;GO:0043565;GO:0005515;GO:0010628;GO:0045944;GO:0007005;GO:0043524;GO:0071560;GO:0014850;GO:0051402;GO:0106222;GO:0003682;GO:0005829;GO:0005737;GO:0001933;GO:0022904;GO:0000785;GO:0005654;GO:0006351;GO:0006355;GO:0045893;GO:0043025;GO:0003677;GO:0048511;GO:0006094;GO:0003713;GO:0016605;GO:0000791;GO:0051091;GO:0120162;GO:0031625;GO:1990841;GO:0034599;GO:0032922;GO:0016922;GO:0002021;GO:0014823;GO:0030374;GO:0031490;GO:0042975;GO:0097009;GO:0030331;GO:0043014;GO:0140537;GO:0048662;GO:0071372;GO:2000272;GO:0042752;GO:0022626;GO:2000310;GO:1904707;GO:0061629;GO:0045820;GO:0014912;GO:0010822;GO:0046321;GO:0060612;GO:0090258;GO:0097067;GO:1901857;GO:1901860;GO:1901863;GO:1904635;GO:2000184;GO:2000277;GO:2001171;GO:0097440	RNA binding;nucleic acid binding;transcription coregulator activity;transcription factor binding;mitochondrion;nucleus;sequence-specific DNA binding;protein binding;positive regulation of gene expression;positive regulation of transcription by RNA polymerase II;mitochondrion organization;negative regulation of neuron apoptotic process;cellular response to transforming growth factor beta stimulus;response to muscle activity;neuron apoptotic process;lncRNA binding;chromatin binding;cytosol;cytoplasm;negative regulation of protein phosphorylation;respiratory electron transport chain;chromatin;nucleoplasm;DNA-templated transcription;regulation of DNA-templated transcription;positive regulation of DNA-templated transcription;neuronal cell body;DNA binding;rhythmic process;gluconeogenesis;transcription coactivator activity;PML body;euchromatin;positive regulation of DNA-binding transcription factor activity;positive regulation of cold-induced thermogenesis;ubiquitin protein ligase binding;promoter-specific chromatin binding;cellular response to oxidative stress;circadian regulation of gene expression;nuclear receptor binding;response to dietary excess;response to activity;nuclear receptor coactivator activity;chromatin DNA binding;peroxisome proliferator activated receptor binding;energy homeostasis;nuclear estrogen receptor binding;alpha-tubulin binding;transcription regulator activator activity;negative regulation of smooth muscle cell proliferation;cellular response to follicle-stimulating hormone stimulus;negative regulation of signaling receptor activity;regulation of circadian rhythm;cytosolic ribosome;regulation of NMDA receptor activity;positive regulation of vascular associated smooth muscle cell proliferation;RNA polymerase II-specific DNA-binding transcription factor binding;negative regulation of glycolytic process;negative regulation of smooth muscle cell migration;positive regulation of mitochondrion organization;positive regulation of fatty acid oxidation;adipose tissue development;negative regulation of mitochondrial fission;cellular response to thyroid hormone stimulus;positive regulation of cellular respiration;positive regulation of mitochondrial DNA metabolic process;positive regulation of muscle tissue development;positive regulation of podocyte apoptotic process;positive regulation of progesterone biosynthetic process;positive regulation of oxidative phosphorylation uncoupler activity;positive regulation of ATP biosynthetic process;apical dendrite	Binding to an RNA molecule or a portion thereof.;Binding to a nucleic acid.;A transcription regulator activity that modulates the transcription of specific gene sets via binding to a DNA-bound DNA-binding transcription factor, either on its own or as part of a complex. Coregulators often act by altering chromatin structure and modifications. For example, one class of transcription coregulators modifies chromatin structure through covalent modification of histones. A second class remodels the conformation of chromatin in an ATP-dependent fashion. A third class modulates interactions of DNA-bound DNA-binding transcription factors with other transcription coregulators.;Binding to a transcription factor, a protein required to initiate or regulate transcription.;A semiautonomous, self replicating organelle that occurs in varying numbers, shapes, and sizes in the cytoplasm of virtually all eukaryotic cells. It is notably the site of tissue respiration.;A membrane-bounded organelle of eukaryotic cells in which chromosomes are housed and replicated. In most cells, the nucleus contains all of the cell's chromosomes except the organellar chromosomes, and is the site of RNA synthesis and processing. In some species, or in specialized cell types, RNA metabolism or DNA replication may be absent.;Binding to DNA of a specific nucleotide composition, e.g. GC-rich DNA binding, or with a specific sequence motif or type of DNA e.g. promotor binding or rDNA binding.;Binding to a protein.;Any process that increases the frequency, rate or extent of gene expression. Gene expression is the process in which a gene's coding sequence is converted into a mature gene product (protein or RNA).;Any process that activates or increases the frequency, rate or extent of transcription from an RNA polymerase II promoter.;A process that is carried out at the cellular level which results in the assembly, arrangement of constituent parts, or disassembly of a mitochondrion; includes mitochondrial morphogenesis and distribution, and replication of the mitochondrial genome as well as synthesis of new mitochondrial components.;Any process that stops, prevents, or reduces the frequency, rate or extent of cell death by apoptotic process in neurons.;Any process that results in a change in state or activity of a cell (in terms of movement, secretion, enzyme production, gene expression, etc.) as a result of a transforming growth factor beta stimulus.;Any process that results in a change in state or activity of a cell or an organism (in terms of movement, secretion, enzyme production, gene expression, etc.) as a result of a muscle activity stimulus.;Any apoptotic process in a neuron, the basic cellular unit of nervous tissue. Each neuron consists of a body, an axon, and dendrites. Their purpose is to receive, conduct, and transmit impulses in the nervous system.;Binding to a long noncoding RNA (lncRNA).;Binding to chromatin, the network of fibers of DNA, protein, and sometimes RNA, that make up the chromosomes of the eukaryotic nucleus during interphase.;The part of the cytoplasm that does not contain organelles but which does contain other particulate matter, such as protein complexes.;The contents of a cell excluding the plasma membrane and nucleus, but including other subcellular structures.;Any process that stops, prevents or reduces the rate of addition of phosphate groups to amino acids within a protein.;A process in which a series of electron carriers operate together to transfer electrons from donors such as NADH and FADH2 to any of several different terminal electron acceptors to generate a transmembrane electrochemical gradient.;The ordered and organized complex of DNA, protein, and sometimes RNA, that forms the chromosome.;That part of the nuclear content other than the chromosomes or the nucleolus.;The synthesis of an RNA transcript from a DNA template.;Any process that modulates the frequency, rate or extent of cellular DNA-templated transcription.;Any process that activates or increases the frequency, rate or extent of cellular DNA-templated transcription.;The portion of a neuron that includes the nucleus, but excludes cell projections such as axons and dendrites.;Any molecular function by which a gene product interacts selectively and non-covalently with DNA (deoxyribonucleic acid).;Any process pertinent to the generation and maintenance of rhythms in the physiology of an organism.;The formation of glucose from noncarbohydrate precursors, such as pyruvate, amino acids and glycerol.;A transcription coregulator activity that activates or increases the transcription of specific gene sets via binding to a DNA-bound DNA-binding transcription factor, either on its own or as part of a complex. Coactivators often act by altering chromatin structure and modifications. For example, one class of transcription coactivators modifies chromatin structure through covalent modification of histones. A second class remodels the conformation of chromatin in an ATP-dependent fashion. A third class modulates interactions of DNA-bound DNA-binding transcription factors with other transcription coregulators. A fourth class of coactivator activity is the bridging of a DNA-binding transcription factor to the general (basal) transcription machinery. The Mediator complex, which bridges sequence-specific DNA binding transcription factors and RNA polymerase, is also a transcription coactivator.;A class of nuclear body; they react against SP100 auto-antibodies (PML, promyelocytic leukemia); cells typically contain 10-30 PML bodies per nucleus; alterations in the localization of PML bodies occurs after viral infection.;A dispersed and relatively uncompacted form of chromatin that is in a transcription-competent conformation.;Any process that activates or increases the frequency, rate or extent of activity of a transcription factor, any factor involved in the initiation or regulation of transcription.;Any process that activates or increases the frequency, rate or extent of cold-induced thermogenesis.;Binding to a ubiquitin protein ligase enzyme, any of the E3 proteins.;Binding to a section of chromatin that is associated with gene promoter sequences of DNA.;Any process that results in a change in state or activity of a cell (in terms of movement, secretion, enzyme production, gene expression, etc.) as a result of oxidative stress, a state often resulting from exposure to high levels of reactive oxygen species, e.g. superoxide anions, hydrogen peroxide (H2O2), and hydroxyl radicals.;Any process that modulates the frequency, rate or extent of gene expression such that an expression pattern recurs with a regularity of approximately 24 hours.;Binding to a nuclear receptor protein. Nuclear receptor proteins are DNA-binding transcription factors which are regulated by binding to a ligand.;The physiological process in which dietary excess is sensed by the central nervous system, resulting in a reduction in food intake and increased energy expenditure.;Any process that results in a change in state or activity of a cell or an organism (in terms of movement, secretion, enzyme production, gene expression, etc.) as a result of an activity stimulus.;A transcription coactivator activity that activates or increases the transcription of specific gene sets via binding to a DNA-bound nuclear receptor, either on its own or as part of a complex. Coactivators often act by altering chromatin structure and modifications. For example, one class of transcription coregulators modifies chromatin structure through covalent modification of histones. A second class remodels the conformation of chromatin in an ATP-dependent fashion. A third class modulates interactions of DNA-bound DNA-binding transcription factors with other transcription coregulators. A fourth class of coactivator activity is the bridging of a DNA-binding transcription factor to the general (basal) transcription machinery. The Mediator complex, which bridges sequence-specific DNA binding transcription factors and RNA polymerase, is also a transcription coactivator.;Binding to DNA that is assembled into chromatin.;Binding to a peroxisome proliferator activated receptor, alpha, beta or gamma.;Any process involved in the balance between food intake (energy input) and energy expenditure.;Binding to a nuclear estrogen receptor.;Binding to the microtubule constituent protein alpha-tubulin.;A molecular function regulator that increases the activity of a transcription regulator via direct binding and/or post-translational modification.;Any process that stops, prevents or reduces the rate or extent of smooth muscle cell proliferation.;Any process that results in a change in state or activity of a cell (in terms of movement, secretion, enzyme production, gene expression, etc.) as a result of a follicle-stimulating hormone stimulus.;Any process that stops, prevents or reduces the frequency, rate or extent of a signaling receptor activity.;Any process that modulates the frequency, rate or extent of a circadian rhythm. A circadian rhythm is a biological process in an organism that recurs with a regularity of approximately 24 hours.;A ribosome located in the cytosol.;Any process that modulates the frequency, rate or extent of N-methyl-D-aspartate selective glutamate receptor activity.;Any process that activates or increases the frequency, rate or extent of vascular smooth muscle cell proliferation.;Binding to a sequence-specific DNA binding RNA polymerase II transcription factor, any of the factors that interact selectively and non-covalently with a specific DNA sequence in order to modulate transcription.;Any process that stops, prevents, or reduces the frequency, rate or extent of glycolysis.;Any process that stops, prevents, or reduces the frequency, rate or extent of smooth muscle cell migration.;Any process that increases the frequency, rate or extent of a process involved in the formation, arrangement of constituent parts, or disassembly of a mitochondrion.;Any process that activates or increases the frequency, rate or extent of fatty acid oxidation.;The process whose specific outcome is the progression of adipose tissue over time, from its formation to the mature structure. Adipose tissue is specialized tissue that is used to store fat.;Any process that decreases the rate, frequency or extent of mitochondrial fission. Mitochondrial fission is the division of a mitochondrion within a cell to form two or more separate mitochondrial compartments.;A change in state or activity of a cell (in terms of movement, secretion, enzyme production, gene expression, etc.) as a result of a thyroid hormone stimulus.;Any process that activates or increases the frequency, rate or extent of cellular respiration.;Any process that activates or increases the frequency, rate or extent of mitochondrial DNA metabolic process.;Any process that activates or increases the frequency, rate or extent of muscle tissue development.;Any process that activates or increases the frequency, rate or extent of glomerular visceral epithelial cell apoptotic process.;Any process that activates or increases the frequency, rate or extent of progesterone biosynthetic process.;Any process that activates or increases the frequency, rate or extent of oxidative phosphorylation uncoupler activity.;Any process that activates or increases the frequency, rate or extent of ATP biosynthetic process.;A dendrite that emerges near the apical pole of a neuron. In bipolar neurons, apical dendrites are located on the opposite side of the soma from the axon.
ENSMUSG00000036225	90.0492	0.146789	0.111865	0.0650179	0.298216	Kctd1	potassium channel tetramerisation domain containing 1 [Source:MGI Symbol;Acc:MGI:1918269]	44.93	18	GO:0005515;GO:0051260;GO:0005634;GO:0042802;GO:0045892;GO:0003714;GO:0005654;GO:0005730;GO:0005829;GO:0034451;GO:0045171;	protein binding;protein homooligomerization;nucleus;identical protein binding;negative regulation of DNA-templated transcription;transcription corepressor activity;nucleoplasm;nucleolus;cytosol;centriolar satellite;intercellular bridge;	Binding to a protein.;The process of creating protein oligomers, compounds composed of a small number, usually between three and ten, of identical component monomers. Oligomers may be formed by the polymerization of a number of monomers or the depolymerization of a large protein polymer.;A membrane-bounded organelle of eukaryotic cells in which chromosomes are housed and replicated. In most cells, the nucleus contains all of the cell's chromosomes except the organellar chromosomes, and is the site of RNA synthesis and processing. In some species, or in specialized cell types, RNA metabolism or DNA replication may be absent.;Binding to an identical protein or proteins.;Any process that stops, prevents, or reduces the frequency, rate or extent of cellular DNA-templated transcription.;A transcription coregulator activity that represses or decreases the transcription of specific gene sets via binding to a DNA-bound DNA-binding transcription factor, either on its own or as part of a complex. Corepressors often act by altering chromatin structure and modifications. For example, one class of transcription corepressors modifies chromatin structure through covalent modification of histones. A second class remodels the conformation of chromatin in an ATP-dependent fashion. A third class modulates interactions of DNA-bound DNA-binding transcription factors with other transcription coregulators.;That part of the nuclear content other than the chromosomes or the nucleolus.;A small, dense body one or more of which are present in the nucleus of eukaryotic cells. It is rich in RNA and protein, is not bounded by a limiting membrane, and is not seen during mitosis. Its prime function is the transcription of the nucleolar DNA into 45S ribosomal-precursor RNA, the processing of this RNA into 5.8S, 18S, and 28S components of ribosomal RNA, and the association of these components with 5S RNA and proteins synthesized outside the nucleolus. This association results in the formation of ribonucleoprotein precursors; these pass into the cytoplasm and mature into the 40S and 60S subunits of the ribosome.;The part of the cytoplasm that does not contain organelles but which does contain other particulate matter, such as protein complexes.;A small (70-100 nm) cytoplasmic granule that contains a number of centrosomal proteins; centriolar satellites traffic toward microtubule minus ends and are enriched near the centrosome.;A direct connection between the cytoplasm of two cells that is formed following the completion of cleavage furrow ingression during cell division. They are usually present only briefly prior to completion of cytokinesis. However, in some cases, such as the bridges between germ cells during their development, they become stabilised.;
ENSMUSG00000040112	68.946	-0.153843	0.125585	0.0650409	0.298216	Mrps35	mitochondrial ribosomal protein S35 [Source:MGI Symbol;Acc:MGI:2385255]	45.37	6	;GO:0003735;GO:0032543;GO:0005739	;structural constituent of ribosome;mitochondrial translation;mitochondrion	;The action of a molecule that contributes to the structural integrity of the ribosome.;The chemical reactions and pathways resulting in the formation of a protein in a mitochondrion. This is a ribosome-mediated process in which the information in messenger RNA (mRNA) is used to specify the sequence of amino acids in the protein; the mitochondrion has its own ribosomes and transfer RNAs, and uses a genetic code that differs from the nuclear code.;A semiautonomous, self replicating organelle that occurs in varying numbers, shapes, and sizes in the cytoplasm of virtually all eukaryotic cells. It is notably the site of tissue respiration.
ENSMUSG00000089824	34.7593	-0.161691	0.17752	0.0650674	0.298216	Rbm12	RNA binding motif protein 12 [Source:MGI Symbol;Acc:MGI:1922960]	40.92	2	GO:0003723;GO:0003676;GO:0005654;GO:0005634;GO:1990904;GO:0043484	RNA binding;nucleic acid binding;nucleoplasm;nucleus;ribonucleoprotein complex;regulation of RNA splicing	Binding to an RNA molecule or a portion thereof.;Binding to a nucleic acid.;That part of the nuclear content other than the chromosomes or the nucleolus.;A membrane-bounded organelle of eukaryotic cells in which chromosomes are housed and replicated. In most cells, the nucleus contains all of the cell's chromosomes except the organellar chromosomes, and is the site of RNA synthesis and processing. In some species, or in specialized cell types, RNA metabolism or DNA replication may be absent.;A macromolecular complex that contains both RNA and protein molecules.;Any process that modulates the frequency, rate or extent of RNA splicing, the process of removing sections of the primary RNA transcript to remove sequences not present in the mature form of the RNA and joining the remaining sections to form the mature form of the RNA.
ENSMUSG00000000876	49.7913	0.16179	0.151925	0.0651142	0.298324	Pxmp4	peroxisomal membrane protein 4 [Source:MGI Symbol;Acc:MGI:1891701]	47.38	2	GO:0003674;GO:0008150;GO:0016020;GO:0005777;GO:0005778;GO:0046485;	molecular_function;biological_process;membrane;peroxisome;peroxisomal membrane;ether lipid metabolic process;	A molecular process that can be carried out by the action of a single macromolecular machine, usually via direct physical interactions with other molecular entities. Function in this sense denotes an action, or activity, that a gene product (or a complex) performs. These actions are described from two distinct but related perspectives: (1) biochemical activity, and (2) role as a component in a larger system/process.;A biological process represents a specific objective that the organism is genetically programmed to achieve. Biological processes are often described by their outcome or ending state, e.g., the biological process of cell division results in the creation of two daughter cells (a divided cell) from a single parent cell. A biological process is accomplished by a particular set of molecular functions carried out by specific gene products (or macromolecular complexes), often in a highly regulated manner and in a particular temporal sequence.;A lipid bilayer along with all the proteins and protein complexes embedded in it an attached to it.;A small organelle enclosed by a single membrane, and found in most eukaryotic cells. Contains peroxidases and other enzymes involved in a variety of metabolic processes including free radical detoxification, lipid catabolism and biosynthesis, and hydrogen peroxide metabolism.;The lipid bilayer surrounding a peroxisome.;The chemical reactions and pathways involving ether lipids, lipids that contain (normally) one lipid alcohol in ether linkage to one of the carbon atoms (normally C-1) of glycerol.;
ENSMUSG00000043140	38.0741	-0.162756	0.165226	0.0652304	0.298644	Tmem186	transmembrane protein 186 [Source:MGI Symbol;Acc:MGI:1913940]	49.13	16	GO:0005739;GO:0003674;GO:0016020;GO:0005743;GO:0032981	mitochondrion;molecular_function;membrane;mitochondrial inner membrane;mitochondrial respiratory chain complex I assembly	A semiautonomous, self replicating organelle that occurs in varying numbers, shapes, and sizes in the cytoplasm of virtually all eukaryotic cells. It is notably the site of tissue respiration.;A molecular process that can be carried out by the action of a single macromolecular machine, usually via direct physical interactions with other molecular entities. Function in this sense denotes an action, or activity, that a gene product (or a complex) performs. These actions are described from two distinct but related perspectives: (1) biochemical activity, and (2) role as a component in a larger system/process.;A lipid bilayer along with all the proteins and protein complexes embedded in it an attached to it.;The inner, i.e. lumen-facing, lipid bilayer of the mitochondrial envelope. It is highly folded to form cristae.;The aggregation, arrangement and bonding together of a set of components to form mitochondrial respiratory chain complex I.
ENSMUSG00000051159	37.7472	-0.162823	0.166678	0.0652216	0.298644	Cited1	Cbp/p300-interacting transactivator with Glu/Asp-rich carboxy-terminal domain 1 [Source:MGI Symbol;Acc:MGI:108023]	57.34	X	GO:0006355;GO:0005634;GO:0060395;GO:0060711;GO:0045944;GO:0043524;GO:0007179;GO:0005829;GO:0042981;GO:0043627;GO:0005737;GO:0030154;GO:0005515;GO:0045893;GO:0042803;GO:0006915;GO:0045892;GO:0001570;GO:0003682;GO:0003713;GO:0006913;GO:0042438;GO:0007420;GO:0010628;GO:0045668;GO:0032496;GO:0070410;GO:0001890;GO:0050693;GO:0051591;GO:0032868;GO:0071559;GO:0060712;GO:0034341;GO:0030318;GO:0043473;GO:0000578;GO:0070741;GO:0034097;GO:0003340;GO:0070555;GO:0070669;GO:0070670;GO:0071104;GO:0071105;GO:0071107;	regulation of DNA-templated transcription;nucleus;SMAD protein signal transduction;labyrinthine layer development;positive regulation of transcription by RNA polymerase II;negative regulation of neuron apoptotic process;transforming growth factor beta receptor signaling pathway;cytosol;regulation of apoptotic process;response to estrogen;cytoplasm;cell differentiation;protein binding;positive regulation of DNA-templated transcription;protein homodimerization activity;apoptotic process;negative regulation of DNA-templated transcription;vasculogenesis;chromatin binding;transcription coactivator activity;nucleocytoplasmic transport;melanin biosynthetic process;brain development;positive regulation of gene expression;negative regulation of osteoblast differentiation;response to lipopolysaccharide;co-SMAD binding;placenta development;LBD domain binding;response to cAMP;response to insulin;response to transforming growth factor beta;spongiotrophoblast layer development;response to interferon-gamma;melanocyte differentiation;pigmentation;embryonic axis specification;response to interleukin-6;response to cytokine;negative regulation of mesenchymal to epithelial transition involved in metanephros morphogenesis;response to interleukin-1;response to interleukin-2;response to interleukin-4;response to interleukin-9;response to interleukin-11;response to parathyroid hormone;	Any process that modulates the frequency, rate or extent of cellular DNA-templated transcription.;A membrane-bounded organelle of eukaryotic cells in which chromosomes are housed and replicated. In most cells, the nucleus contains all of the cell's chromosomes except the organellar chromosomes, and is the site of RNA synthesis and processing. In some species, or in specialized cell types, RNA metabolism or DNA replication may be absent.;The cascade of processes by which a signal interacts with a receptor, causing a change in the activity of a SMAD protein, and ultimately effecting a change in the functioning of the cell.;The process in which the labyrinthine layer of the placenta progresses, from its formation to its mature state.;Any process that activates or increases the frequency, rate or extent of transcription from an RNA polymerase II promoter.;Any process that stops, prevents, or reduces the frequency, rate or extent of cell death by apoptotic process in neurons.;The series of molecular signals initiated by an extracellular ligand binding to a transforming growth factor beta receptor on the surface of a target cell, and ending with the regulation of a downstream cellular process, e.g. transcription.;The part of the cytoplasm that does not contain organelles but which does contain other particulate matter, such as protein complexes.;Any process that modulates the occurrence or rate of cell death by apoptotic process.;Any process that results in a change in state or activity of a cell or an organism (in terms of movement, secretion, enzyme production, gene expression, etc.) as a result of stimulus by an estrogen, C18 steroid hormones that can stimulate the development of female sexual characteristics.;The contents of a cell excluding the plasma membrane and nucleus, but including other subcellular structures.;The process in which relatively unspecialized cells, e.g. embryonic or regenerative cells, acquire specialized structural and/or functional features that characterize the cells, tissues, or organs of the mature organism or some other relatively stable phase of the organism's life history. Differentiation includes the processes involved in commitment of a cell to a specific fate and its subsequent development to the mature state.;Binding to a protein.;Any process that activates or increases the frequency, rate or extent of cellular DNA-templated transcription.;Binding to an identical protein to form a homodimer.;A programmed cell death process which begins when a cell receives an internal (e.g. DNA damage) or external signal (e.g. an extracellular death ligand), and proceeds through a series of biochemical events (signaling pathway phase) which trigger an execution phase. The execution phase is the last step of an apoptotic process, and is typically characterized by rounding-up of the cell, retraction of pseudopodes, reduction of cellular volume (pyknosis), chromatin condensation, nuclear fragmentation (karyorrhexis), plasma membrane blebbing and fragmentation of the cell into apoptotic bodies. When the execution phase is completed, the cell has died.;Any process that stops, prevents, or reduces the frequency, rate or extent of cellular DNA-templated transcription.;The differentiation of endothelial cells from progenitor cells during blood vessel development, and the de novo formation of blood vessels and tubes.;Binding to chromatin, the network of fibers of DNA, protein, and sometimes RNA, that make up the chromosomes of the eukaryotic nucleus during interphase.;A transcription coregulator activity that activates or increases the transcription of specific gene sets via binding to a DNA-bound DNA-binding transcription factor, either on its own or as part of a complex. Coactivators often act by altering chromatin structure and modifications. For example, one class of transcription coactivators modifies chromatin structure through covalent modification of histones. A second class remodels the conformation of chromatin in an ATP-dependent fashion. A third class modulates interactions of DNA-bound DNA-binding transcription factors with other transcription coregulators. A fourth class of coactivator activity is the bridging of a DNA-binding transcription factor to the general (basal) transcription machinery. The Mediator complex, which bridges sequence-specific DNA binding transcription factors and RNA polymerase, is also a transcription coactivator.;The directed movement of molecules between the nucleus and the cytoplasm.;The chemical reactions and pathways resulting in the formation of melanins, pigments largely of animal origin. High molecular weight polymers of indole quinone, they are irregular polymeric structures and are divided into three groups: allomelanins in the plant kingdom and eumelanins and phaeomelanins in the animal kingdom.;The process whose specific outcome is the progression of the brain over time, from its formation to the mature structure. Brain development begins with patterning events in the neural tube and ends with the mature structure that is the center of thought and emotion. The brain is responsible for the coordination and control of bodily activities and the interpretation of information from the senses (sight, hearing, smell, etc.).;Any process that increases the frequency, rate or extent of gene expression. Gene expression is the process in which a gene's coding sequence is converted into a mature gene product (protein or RNA).;Any process that stops, prevents, or reduces the frequency, rate or extent of osteoblast differentiation.;Any process that results in a change in state or activity of an organism (in terms of movement, secretion, enzyme production, gene expression, etc.) as a result of a lipopolysaccharide stimulus; lipopolysaccharide is a major component of the cell wall of gram-negative bacteria.;Binding to a common mediator SMAD signaling protein.;The process whose specific outcome is the progression of the placenta over time, from its formation to the mature structure. The placenta is an organ of metabolic interchange between fetus and mother, partly of embryonic origin and partly of maternal origin.;Binding to a protein's ligand binding domain (LBD) domain, found in nuclear receptors. In general, the LBDs consist of three layers comprised of twelve alpha-helices and several beta-strands that are organized around a lipophilic ligand-binding pocket.;Any process that results in a change in state or activity of a cell or an organism (in terms of movement, secretion, enzyme production, gene expression, etc.) as a result of a cAMP (cyclic AMP, adenosine 3',5'-cyclophosphate) stimulus.;Any process that results in a change in state or activity of a cell or an organism (in terms of movement, secretion, enzyme production, gene expression, etc.) as a result of an insulin stimulus. Insulin is a polypeptide hormone produced by the islets of Langerhans of the pancreas in mammals, and by the homologous organs of other organisms.;Any process that results in a change in state or activity of a cell or an organism (in terms of movement, secretion, enzyme production, gene expression, etc.) as a result of a transforming growth factor beta stimulus.;The process in which the spongiotrophoblast layer of the placenta progresses from its formation to its mature state.;Any process that results in a change in state or activity of a cell or an organism (in terms of movement, secretion, enzyme production, gene expression, etc.) as a result of an interferon-gamma stimulus. Interferon-gamma is also known as type II interferon.;The process in which a relatively unspecialized cell acquires specialized features of a melanocyte.;The accumulation of pigment in an organism, tissue or cell, either by increased deposition or by increased number of cells.;The establishment, maintenance and elaboration of a pattern along a line or a point in an embryo.;Any process that results in a change in state or activity of a cell or an organism (in terms of movement, secretion, enzyme production, gene expression, etc.) as a result of an interleukin-6 stimulus.;Any process that results in a change in state or activity of a cell or an organism (in terms of movement, secretion, enzyme production, gene expression, etc.) as a result of a cytokine stimulus.;Any process that decreases the rate, frequency or extent of the transition where a mesenchymal cell establishes apical/basolateral polarity,forms intercellular adhesive junctions, synthesizes basement membrane components and becomes an epithelial cell that will contribute to the shaping of the metanephros.;Any process that results in a change in state or activity of a cell or an organism (in terms of movement, secretion, enzyme production, gene expression, etc.) as a result of an interleukin-1 stimulus.;Any process that results in a change in state or activity of a cell or an organism (in terms of movement, secretion, enzyme production, gene expression, etc.) as a result of an interleukin-2 stimulus.;Any process that results in a change in state or activity of a cell or an organism (in terms of movement, secretion, enzyme production, gene expression, etc.) as a result of an interleukin-4 stimulus.;Any process that results in a change in state or activity of a cell or an organism (in terms of movement, secretion, enzyme production, gene expression, etc.) as a result of an interleukin-9 stimulus.;Any process that results in a change in state or activity of a cell or an organism (in terms of movement, secretion, enzyme production, gene expression, etc.) as a result of an interleukin-11 stimulus.;Any process that results in a change in state or activity of a cell or an organism (in terms of movement, secretion, enzyme production, gene expression, etc.) as a result of a parathyroid hormone stimulus.;
ENSMUSG00000002129	145.105	-0.134351	0.0945523	0.0653426	0.29896	Sf3a1	splicing factor 3a, subunit 1 [Source:MGI Symbol;Acc:MGI:1914715]	46.56	11	;GO:0005515;GO:0003723;GO:0006396;GO:0045292;GO:0005634;GO:0016607;GO:0005654;GO:0005681;GO:0071013;GO:0006397;GO:0008380;GO:0000398;GO:0071004;GO:0005684;GO:0005686;GO:0071005;GO:1903241	;protein binding;RNA binding;RNA processing;mRNA cis splicing, via spliceosome;nucleus;nuclear speck;nucleoplasm;spliceosomal complex;catalytic step 2 spliceosome;mRNA processing;RNA splicing;mRNA splicing, via spliceosome;U2-type prespliceosome;U2-type spliceosomal complex;U2 snRNP;U2-type precatalytic spliceosome;U2-type prespliceosome assembly	;Binding to a protein.;Binding to an RNA molecule or a portion thereof.;Any process involved in the conversion of one or more primary RNA transcripts into one or more mature RNA molecules.;The joining together, after removal of an intervening sequence composed of one or more introns, of two segments of the same RNA molecule via spliceosomal catalysis to produce an mRNA composed only of exon sequences that all came from the same primary transcript.;A membrane-bounded organelle of eukaryotic cells in which chromosomes are housed and replicated. In most cells, the nucleus contains all of the cell's chromosomes except the organellar chromosomes, and is the site of RNA synthesis and processing. In some species, or in specialized cell types, RNA metabolism or DNA replication may be absent.;A discrete extra-nucleolar subnuclear domain, 20-50 in number, in which splicing factors are seen to be localized by immunofluorescence microscopy.;That part of the nuclear content other than the chromosomes or the nucleolus.;Any of a series of ribonucleoprotein complexes that contain snRNA(s) and small nuclear ribonucleoproteins (snRNPs), and are formed sequentially during the spliceosomal splicing of one or more substrate RNAs, and which also contain the RNA substrate(s) from the initial target RNAs of splicing, the splicing intermediate RNA(s), to the final RNA products. During cis-splicing, the initial target RNA is a single, contiguous RNA transcript, whether mRNA, snoRNA, etc., and the released products are a spliced RNA and an excised intron, generally as a lariat structure. During trans-splicing, there are two initial substrate RNAs, the spliced leader RNA and a pre-mRNA.;A spliceosomal complex that contains three snRNPs, including U5, bound to a splicing intermediate in which the first catalytic cleavage of the 5' splice site has occurred. The precise subunit composition differs significantly from that of the catalytic step 1, or activated, spliceosome, and includes many proteins in addition to those found in the associated snRNPs.;Any process involved in the conversion of a primary mRNA transcript into one or more mature mRNA(s) prior to translation into polypeptide.;The process of removing sections of the primary RNA transcript to remove sequences not present in the mature form of the RNA and joining the remaining sections to form the mature form of the RNA.;The joining together of exons from one or more primary transcripts of messenger RNA (mRNA) and the excision of intron sequences, via a spliceosomal mechanism, so that mRNA consisting only of the joined exons is produced.;A spliceosomal complex that is formed by association of the 5' splice site with the U1 snRNP, while the branch point sequence is recognized by the U2 snRNP. The prespliceosome includes many proteins in addition to those found in the U1 and U2 snRNPs. Commitment to a given pair of 5' and 3' splice sites occurs at the time of prespliceosome formation.;Any spliceosomal complex that forms during the splicing of a messenger RNA primary transcript to excise an intron that has canonical consensus sequences near the 5' and 3' ends.;A ribonucleoprotein complex that contains small nuclear RNA U2, a heptameric ring of Sm proteins, as well as several proteins that are unique to the U2 snRNP, most of which remain associated with the U2 snRNA both while the U2 snRNP is free or assembled into a series of spliceosomal complexes.;A spliceosomal complex that is formed by the recruitment of the preassembled U4/U6.U5 tri-snRNP to the prespliceosome. Although all 5 snRNPs are present, the precatalytic spliceosome is catalytically inactive. The precatalytic spliceosome includes many proteins in addition to those found in the U1, U2 and U4/U6.U5 snRNPs.;The aggregation, arrangement and bonding together of a set of components to form an U2-type prespliceosome.
ENSMUSG00000027577	64.483	-0.156753	0.133717	0.0653459	0.29896	Chrna4	cholinergic receptor, nicotinic, alpha polypeptide 4 [Source:MGI Symbol;Acc:MGI:87888]	52.68	2	GO:0016020;GO:0006811;GO:0005216;GO:0022848;GO:0045211;GO:0004888;GO:0034220;GO:0005230;GO:0110165;GO:0005886;GO:0060078;GO:0060079;GO:0045202;GO:0097060;GO:0007271;GO:0015464;GO:0001666;GO:0006281;GO:0006979;GO:0007165;GO:0035094;GO:0035095;GO:0050877;GO:0050890;GO:0005892;GO:0005515;GO:0044877;GO:0007626;GO:0009897;GO:0032991;GO:0043025;GO:1904315;GO:0007268;GO:0042391;GO:0051899;GO:0098981;GO:0099634;GO:0030425;GO:0006816;GO:0099171;GO:0019233;GO:0042734;GO:0019228;GO:1901363;GO:0060080;GO:0007585;GO:0042113;GO:0014059;GO:0042166;GO:0050997;GO:0035640;GO:0095500;GO:1903048;GO:1905144;GO:0098691;	membrane;ion transport;ion channel activity;acetylcholine-gated cation-selective channel activity;postsynaptic membrane;transmembrane signaling receptor activity;ion transmembrane transport;extracellular ligand-gated ion channel activity;cellular anatomical entity;plasma membrane;regulation of postsynaptic membrane potential;excitatory postsynaptic potential;synapse;synaptic membrane;synaptic transmission, cholinergic;acetylcholine receptor activity;response to hypoxia;DNA repair;response to oxidative stress;signal transduction;response to nicotine;behavioral response to nicotine;nervous system process;cognition;acetylcholine-gated channel complex;protein binding;protein-containing complex binding;locomotory behavior;external side of plasma membrane;protein-containing complex;neuronal cell body;transmitter-gated ion channel activity involved in regulation of postsynaptic membrane potential;chemical synaptic transmission;regulation of membrane potential;membrane depolarization;cholinergic synapse;postsynaptic specialization membrane;dendrite;calcium ion transport;presynaptic modulation of chemical synaptic transmission;sensory perception of pain;presynaptic membrane;neuronal action potential;heterocyclic compound binding;inhibitory postsynaptic potential;respiratory gaseous exchange by respiratory system;B cell activation;regulation of dopamine secretion;acetylcholine binding;quaternary ammonium group binding;exploration behavior;acetylcholine receptor signaling pathway;regulation of acetylcholine-gated cation channel activity;response to acetylcholine;dopaminergic synapse;	A lipid bilayer along with all the proteins and protein complexes embedded in it an attached to it.;The directed movement of charged atoms or small charged molecules into, out of or within a cell, or between cells, by means of some agent such as a transporter or pore.;Enables the facilitated diffusion of an ion (by an energy-independent process) by passage through a transmembrane aqueous pore or channel without evidence for a carrier-mediated mechanism. May be either selective (it enables passage of a specific ion only) or non-selective (it enables passage of two or more ions of same charge but different size).;Selectively enables the transmembrane transfer of a cation by a channel that opens upon binding acetylcholine.;A specialized area of membrane facing the presynaptic membrane on the tip of the nerve ending and separated from it by a minute cleft (the synaptic cleft). Neurotransmitters cross the synaptic cleft and transmit the signal to the postsynaptic membrane.;Combining with an extracellular or intracellular signal and transmitting the signal from one side of the membrane to the other to initiate a change in cell activity or state as part of signal transduction.;A process in which an ion is transported across a membrane.;Enables the transmembrane transfer of an ion by a channel that opens when a specific extracellular ligand has been bound by the channel complex or one of its constituent parts.;A part of a cellular organism that is either an immaterial entity or a material entity with granularity above the level of a protein complex but below that of an anatomical system. Or, a substance produced by a cellular organism with granularity above the level of a protein complex.;The membrane surrounding a cell that separates the cell from its external environment. It consists of a phospholipid bilayer and associated proteins.;Any process that modulates the potential difference across a post-synaptic membrane.;A process that leads to a temporary increase in postsynaptic potential due to the flow of positively charged ions into the postsynaptic cell. The flow of ions that causes an EPSP is an excitatory postsynaptic current (EPSC) and makes it easier for the neuron to fire an action potential.;The junction between an axon of one neuron and a dendrite of another neuron, a muscle fiber or a glial cell. As the axon approaches the synapse it enlarges into a specialized structure, the presynaptic terminal bouton, which contains mitochondria and synaptic vesicles. At the tip of the terminal bouton is the presynaptic membrane; facing it, and separated from it by a minute cleft (the synaptic cleft) is a specialized area of membrane on the receiving cell, known as the postsynaptic membrane. In response to the arrival of nerve impulses, the presynaptic terminal bouton secretes molecules of neurotransmitters into the synaptic cleft. These diffuse across the cleft and transmit the signal to the postsynaptic membrane.;A specialized area of membrane on either the presynaptic or the postsynaptic side of a synapse, the junction between a nerve fiber of one neuron and another neuron or muscle fiber or glial cell.;The vesicular release of acetylcholine from a presynapse, across a chemical synapse, the subsequent activation of dopamine receptors at the postsynapse of a target cell (neuron, muscle, or secretory cell) and the effects of this activation on the postsynaptic membrane potential and ionic composition of the postsynaptic cytosol. This process encompasses both spontaneous and evoked release of neurotransmitter and all parts of synaptic vesicle exocytosis. Evoked transmission starts with the arrival of an action potential at the presynapse.;Combining with an acetylcholine receptor ligand and transmitting the signal from one side of the membrane to the other to initiate a change in cell activity.;Any process that results in a change in state or activity of a cell or an organism (in terms of movement, secretion, enzyme production, gene expression, etc.) as a result of a stimulus indicating lowered oxygen tension. Hypoxia, defined as a decline in O2 levels below normoxic levels of 20.8 - 20.95%, results in metabolic adaptation at both the cellular and organismal level.;The process of restoring DNA after damage. Genomes are subject to damage by chemical and physical agents in the environment (e.g. UV and ionizing radiations, chemical mutagens, fungal and bacterial toxins, etc.) and by free radicals or alkylating agents endogenously generated in metabolism. DNA is also damaged because of errors during its replication. A variety of different DNA repair pathways have been reported that include direct reversal, base excision repair, nucleotide excision repair, photoreactivation, bypass, double-strand break repair pathway, and mismatch repair pathway.;Any process that results in a change in state or activity of a cell or an organism (in terms of movement, secretion, enzyme production, gene expression, etc.) as a result of oxidative stress, a state often resulting from exposure to high levels of reactive oxygen species, e.g. superoxide anions, hydrogen peroxide (H2O2), and hydroxyl radicals.;The cellular process in which a signal is conveyed to trigger a change in the activity or state of a cell. Signal transduction begins with reception of a signal (e.g. a ligand binding to a receptor or receptor activation by a stimulus such as light), or for signal transduction in the absence of ligand, signal-withdrawal or the activity of a constitutively active receptor. Signal transduction ends with regulation of a downstream cellular process, e.g. regulation of transcription or regulation of a metabolic process. Signal transduction covers signaling from receptors located on the surface of the cell and signaling via molecules located within the cell. For signaling between cells, signal transduction is restricted to events at and within the receiving cell.;Any process that results in a change in state or activity of a cell or an organism (in terms of movement, secretion, enzyme production, gene expression, etc.) as a result of a nicotine stimulus.;Any process that results in a change in the behavior of an organism as a result of a nicotine stimulus.;A organ system process carried out by any of the organs or tissues of neurological system.;The operation of the mind by which an organism becomes aware of objects of thought or perception; it includes the mental activities associated with thinking, learning, and memory.;A homo- or hetero-pentameric protein complex that forms a transmembrane channel through which ions may pass in response to acetylcholine binding.;Binding to a protein.;Binding to a macromolecular complex.;The specific movement from place to place of an organism in response to external or internal stimuli. Locomotion of a whole organism in a manner dependent upon some combination of that organism's internal state and external conditions.;The leaflet of the plasma membrane that faces away from the cytoplasm and any proteins embedded or anchored in it or attached to its surface.;A stable assembly of two or more macromolecules, i.e. proteins, nucleic acids, carbohydrates or lipids, in which at least one component is a protein and the constituent parts function together.;The portion of a neuron that includes the nucleus, but excludes cell projections such as axons and dendrites.;Any transmitter-gated ion channel activity that is involved in regulation of postsynaptic membrane potential.;The vesicular release of classical neurotransmitter molecules from a presynapse, across a chemical synapse, the subsequent activation of neurotransmitter receptors at the postsynapse of a target cell (neuron, muscle, or secretory cell) and the effects of this activation on the postsynaptic membrane potential and ionic composition of the postsynaptic cytosol. This process encompasses both spontaneous and evoked release of neurotransmitter and all parts of synaptic vesicle exocytosis. Evoked transmission starts with the arrival of an action potential at the presynapse.;Any process that modulates the establishment or extent of a membrane potential, the electric potential existing across any membrane arising from charges in the membrane itself and from the charges present in the media on either side of the membrane.;The process in which membrane potential decreases with respect to its steady-state potential, usually from negative potential to a more positive potential. For example, the initial depolarization during the rising phase of an action potential is in the direction from the negative steady-state resting potential towards the positive membrane potential that will be the peak of the action potential.;A synapse that uses acetylcholine as a neurotransmitter.;The membrane component of the postsynaptic specialization. This is the region of the postsynaptic membrane in which the population of neurotransmitter receptors involved in synaptic transmission are concentrated.;A neuron projection that has a short, tapering, morphology. Dendrites receive and integrate signals from other neurons or from sensory stimuli, and conduct nerve impulses towards the axon or the cell body. In most neurons, the impulse is conveyed from dendrites to axon via the cell body, but in some types of unipolar neuron, the impulse does not travel via the cell body.;The directed movement of calcium (Ca) ions into, out of or within a cell, or between cells, by means of some agent such as a transporter or pore.;Any process, acting in the presynapse that results in modulation of chemical synaptic transmission.;The series of events required for an organism to receive a painful stimulus, convert it to a molecular signal, and recognize and characterize the signal. Pain is medically defined as the physical sensation of discomfort or distress caused by injury or illness, so can hence be described as a harmful stimulus which signals current (or impending) tissue damage. Pain may come from extremes of temperature, mechanical damage, electricity or from noxious chemical substances. This is a neurological process.;A specialized area of membrane of the axon terminal that faces the plasma membrane of the neuron or muscle fiber with which the axon terminal establishes a synaptic junction; many synaptic junctions exhibit structural presynaptic characteristics, such as conical, electron-dense internal protrusions, that distinguish it from the remainder of the axon plasma membrane.;An action potential that occurs in a neuron.;Binding to heterocyclic compound.;A process that causes a temporary decrease in postsynaptic membrane potential due to the flow of negatively charged ions into the postsynaptic cell. The flow of ions that causes an IPSP is an inhibitory postsynaptic current (IPSC) and makes it more difficult for the neuron to fire an action potential.;The process of gaseous exchange between an organism and its environment. In plants, microorganisms, and many small animals, air or water makes direct contact with the organism's cells or tissue fluids, and the processes of diffusion supply the organism with dioxygen (O2) and remove carbon dioxide (CO2). In larger animals the efficiency of gaseous exchange is improved by specialized respiratory organs, such as lungs and gills, which are ventilated by breathing mechanisms.;The change in morphology and behavior of a mature or immature B cell resulting from exposure to a mitogen, cytokine, chemokine, cellular ligand, or an antigen for which it is specific.;Any process that modulates the frequency, rate or extent of the regulated release of dopamine.;Binding to acetylcholine, an acetic acid ester of the organic base choline that functions as a neurotransmitter, released at the synapses of parasympathetic nerves and at neuromuscular junctions.;Binding to a quaternary ammonium group, including glycine betaine, choline, carnitine and proline. A quaternary ammonium group is any compound that can be regarded as derived from ammonium hydroxide or an ammonium salt by replacement of all four hydrogen atoms of the NH4+ ion by organic groups.;The specific behavior of an organism in response to a novel environment or stimulus.;The series of molecular signals generated as a consequence of an acetylcholine receptor binding to one of its physiological ligands.;Any process that modulates the frequency, rate or extent of acetylcholine-gated cation channel activity.;Any process that results in a change in state or activity of a cell or an organism (in terms of movement, secretion, enzyme production, gene expression, etc.) as a result of an acetylcholine stimulus.;A synapse that uses dopamine as a neurotransmitter.;
ENSMUSG00000015747	50.1926	-0.160828	0.149473	0.0654643	0.298963	Vps45	vacuolar protein sorting 45 [Source:MGI Symbol;Acc:MGI:891965]	42.68	3	GO:0016192;GO:0005515;GO:0016020;GO:0000139;GO:0005794;GO:0015031;GO:0010008;GO:0005768;GO:0008021;GO:0006886;	vesicle-mediated transport;protein binding;membrane;Golgi membrane;Golgi apparatus;protein transport;endosome membrane;endosome;synaptic vesicle;intracellular protein transport;	A cellular transport process in which transported substances are moved in membrane-bounded vesicles; transported substances are enclosed in the vesicle lumen or located in the vesicle membrane. The process begins with a step that directs a substance to the forming vesicle, and includes vesicle budding and coating. Vesicles are then targeted to, and fuse with, an acceptor membrane.;Binding to a protein.;A lipid bilayer along with all the proteins and protein complexes embedded in it an attached to it.;The lipid bilayer surrounding any of the compartments of the Golgi apparatus.;A membrane-bound cytoplasmic organelle of the endomembrane system that further processes the core oligosaccharides (e.g. N-glycans) added to proteins in the endoplasmic reticulum and packages them into membrane-bound vesicles. The Golgi apparatus operates at the intersection of the secretory, lysosomal, and endocytic pathways.;The directed movement of proteins into, out of or within a cell, or between cells, by means of some agent such as a transporter or pore.;The lipid bilayer surrounding an endosome.;A vacuole to which materials ingested by endocytosis are delivered.;A secretory organelle, typically 50 nm in diameter, of presynaptic nerve terminals; accumulates in high concentrations of neurotransmitters and secretes these into the synaptic cleft by fusion with the 'active zone' of the presynaptic plasma membrane.;The directed movement of proteins in a cell, including the movement of proteins between specific compartments or structures within a cell, such as organelles of a eukaryotic cell.;
ENSMUSG00000031807	211.194	-0.130579	0.08994	0.0653714	0.298963	Pgls	6-phosphogluconolactonase [Source:MGI Symbol;Acc:MGI:1913421]	55.48	8	GO:0005975;GO:0006098;GO:0017057;GO:0005737;GO:0016787;GO:0005829;GO:0048029;GO:0009051;	carbohydrate metabolic process;pentose-phosphate shunt;6-phosphogluconolactonase activity;cytoplasm;hydrolase activity;cytosol;monosaccharide binding;pentose-phosphate shunt, oxidative branch;	The chemical reactions and pathways involving carbohydrates, any of a group of organic compounds based of the general formula Cx(H2O)y.;The metabolic process in which glucose-6-phosphate is oxidized to form carbon dioxide (CO2) and ribulose 5-phosphate, coupled to reduction of NADP+ to NADPH; ribulose 5-P then enters a series of reactions that can yield biosynthetic precursors (ribose-5-phosphate and erythrose-4-phosphate) and glycolytic intermediates (fructose-6-phosphate and glyceraldehyde-3-phosphate).;Catalysis of the reaction: 6-O-phosphono-D-glucono-1,5-lactone + H(2)O = 6-phospho-D-gluconate + H(+).;The contents of a cell excluding the plasma membrane and nucleus, but including other subcellular structures.;Catalysis of the hydrolysis of various bonds, e.g. C-O, C-N, C-C, phosphoric anhydride bonds, etc.;The part of the cytoplasm that does not contain organelles but which does contain other particulate matter, such as protein complexes.;Binding to a monosaccharide. Monosaccharides are the simplest carbohydrates; they are polyhydroxy aldehydes H[CH(OH)]nC(=O)H or polyhydroxy ketones H[CHOH]nC(=O)[CHOH]mH with three or more carbon atoms. They form the constitutional repeating units of oligo- and polysaccharides.;The branch of the pentose-phosphate shunt which involves the oxidation of glucose 6-P and produces ribulose 5-P, reduced NADP+ and carbon dioxide (CO2).;
ENSMUSG00000082051	14.5671	0.124293	0.191409	0.0654009	0.298963	Gm16072	predicted gene 16072 [Source:MGI Symbol;Acc:MGI:3801776]	44.55	18
ENSMUSG00000096977	11.2932	0.108982	0.181805	0.0654537	0.298963	Gm10827	predicted gene 10827 [Source:MGI Symbol;Acc:MGI:3642321]	44.59	10	GO:0003674;GO:0008150;GO:0005575	molecular_function;biological_process;cellular_component	A molecular process that can be carried out by the action of a single macromolecular machine, usually via direct physical interactions with other molecular entities. Function in this sense denotes an action, or activity, that a gene product (or a complex) performs. These actions are described from two distinct but related perspectives: (1) biochemical activity, and (2) role as a component in a larger system/process.;A biological process represents a specific objective that the organism is genetically programmed to achieve. Biological processes are often described by their outcome or ending state, e.g., the biological process of cell division results in the creation of two daughter cells (a divided cell) from a single parent cell. A biological process is accomplished by a particular set of molecular functions carried out by specific gene products (or macromolecular complexes), often in a highly regulated manner and in a particular temporal sequence.;A location, relative to cellular compartments and structures, occupied by a macromolecular machine when it carries out a molecular function. There are two ways in which the gene ontology describes locations of gene products: (1) relative to cellular structures (e.g., cytoplasmic side of plasma membrane) or compartments (e.g., mitochondrion), and (2) the stable macromolecular complexes of which they are parts (e.g., the ribosome).
ENSMUSG00000103038	16.8936	0.135711	0.195942	0.0654838	0.298963	Gm37124	predicted gene, 37124 [Source:MGI Symbol;Acc:MGI:5610352]	38.35	1
ENSMUSG00000111399	15.9524	0.134739	0.195838	0.0654859	0.298963	Gm47328	predicted gene, 47328 [Source:MGI Symbol;Acc:MGI:6096215]	43.95	9
ENSMUSG00000022722	38.496	0.162494	0.16762	0.0655482	0.299141	Arl6	ADP-ribosylation factor-like 6 [Source:MGI Symbol;Acc:MGI:1927136]	38.82	16	GO:0003924;GO:0005525;GO:0016055;GO:0005515;GO:0005829;GO:0005737;GO:0042995;GO:0016020;GO:0046872;GO:0005886;GO:0000166;GO:0015630;GO:0015031;GO:0030030;GO:0005856;GO:0005930;GO:0007265;GO:0060271;GO:0007420;GO:0060170;GO:0005879;GO:0045444;GO:0005929;GO:0061512;GO:0006886;GO:0016192;GO:0008589;GO:0051258;GO:0005543;GO:0006612;GO:0010842;GO:0097499;GO:1903445;GO:0030117	GTPase activity;GTP binding;Wnt signaling pathway;protein binding;cytosol;cytoplasm;cell projection;membrane;metal ion binding;plasma membrane;nucleotide binding;microtubule cytoskeleton;protein transport;cell projection organization;cytoskeleton;axoneme;Ras protein signal transduction;cilium assembly;brain development;ciliary membrane;axonemal microtubule;fat cell differentiation;cilium;protein localization to cilium;intracellular protein transport;vesicle-mediated transport;regulation of smoothened signaling pathway;protein polymerization;phospholipid binding;protein targeting to membrane;retina layer formation;protein localization to non-motile cilium;protein transport from ciliary membrane to plasma membrane;membrane coat	Catalysis of the reaction: GTP + H2O = GDP + H+ + phosphate.;Binding to GTP, guanosine triphosphate.;The series of molecular signals initiated by binding of a Wnt protein to a frizzled family receptor on the surface of the target cell and ending with a change in cell state.;Binding to a protein.;The part of the cytoplasm that does not contain organelles but which does contain other particulate matter, such as protein complexes.;The contents of a cell excluding the plasma membrane and nucleus, but including other subcellular structures.;A prolongation or process extending from a cell, e.g. a flagellum or axon.;A lipid bilayer along with all the proteins and protein complexes embedded in it an attached to it.;Binding to a metal ion.;The membrane surrounding a cell that separates the cell from its external environment. It consists of a phospholipid bilayer and associated proteins.;Binding to a nucleotide, any compound consisting of a nucleoside that is esterified with (ortho)phosphate or an oligophosphate at any hydroxyl group on the ribose or deoxyribose.;The part of the cytoskeleton (the internal framework of a cell) composed of microtubules and associated proteins.;The directed movement of proteins into, out of or within a cell, or between cells, by means of some agent such as a transporter or pore.;A process that is carried out at the cellular level which results in the assembly, arrangement of constituent parts, or disassembly of a prolongation or process extending from a cell, e.g. a flagellum or axon.;A cellular structure that forms the internal framework of eukaryotic and prokaryotic cells. The cytoskeleton includes intermediate filaments, microfilaments, microtubules, the microtrabecular lattice, and other structures characterized by a polymeric filamentous nature and long-range order within the cell. The various elements of the cytoskeleton not only serve in the maintenance of cellular shape but also have roles in other cellular functions, including cellular movement, cell division, endocytosis, and movement of organelles.;The bundle of microtubules and associated proteins that forms the core of cilia (also called flagella) in eukaryotic cells and is responsible for their movements.;The series of molecular signals within the cell that are mediated by a member of the Ras superfamily of proteins switching to a GTP-bound active state.;The assembly of a cilium, a specialized eukaryotic organelle that consists of a filiform extrusion of the cell surface. Each cilium is bounded by an extrusion of the cytoplasmic membrane, and contains a regular longitudinal array of microtubules, anchored basally in a centriole.;The process whose specific outcome is the progression of the brain over time, from its formation to the mature structure. Brain development begins with patterning events in the neural tube and ends with the mature structure that is the center of thought and emotion. The brain is responsible for the coordination and control of bodily activities and the interpretation of information from the senses (sight, hearing, smell, etc.).;The portion of the plasma membrane surrounding a cilium.;A microtubule in the axoneme of a eukaryotic cilium or flagellum; an axoneme contains nine modified doublet microtubules, which may or may not surround a pair of single microtubules.;The process in which a relatively unspecialized cell acquires specialized features of an adipocyte, an animal connective tissue cell specialized for the synthesis and storage of fat.;A specialized eukaryotic organelle that consists of a filiform extrusion of the cell surface and of some cytoplasmic parts. Each cilium is largely bounded by an extrusion of the cytoplasmic (plasma) membrane, and contains a regular longitudinal array of microtubules, anchored to a basal body.;A process in which a protein is transported to, or maintained in, a location within a cilium.;The directed movement of proteins in a cell, including the movement of proteins between specific compartments or structures within a cell, such as organelles of a eukaryotic cell.;A cellular transport process in which transported substances are moved in membrane-bounded vesicles; transported substances are enclosed in the vesicle lumen or located in the vesicle membrane. The process begins with a step that directs a substance to the forming vesicle, and includes vesicle budding and coating. Vesicles are then targeted to, and fuse with, an acceptor membrane.;Any process that modulates the frequency, rate or extent of smoothened signaling.;The process of creating protein polymers, compounds composed of a large number of component monomers; polymeric proteins may be made up of different or identical monomers. Polymerization occurs by the addition of extra monomers to an existing poly- or oligomeric protein.;Binding to a phospholipid, a class of lipids containing phosphoric acid as a mono- or diester.;The process of directing proteins towards a membrane, usually using signals contained within the protein.;The process in which the vertebrate retina is organized into three laminae: the outer nuclear layer (ONL), which contains photoreceptor nuclei; the inner nuclear layer (INL), which contains amacrine, bipolar and horizontal cells; and the retinal ganglion cell (RGC) layer. Between the inner and outer nuclear layers, the outer plexiform layer (OPL) contains connections between the photoreceptors and bipolar and horizontal cells. The inner plexiform layer (IPL) is positioned between the INL and the ganglion cell layer and contains the dendrites of RGCs and processes of bipolar and amacrine cells. Spanning all layers of the retina are the radially oriented Mueller glia.;A process in which a protein is transported to, or maintained in, a location within a non-motile cilium.;The directed movement of protein from ciliary membrane to plasma membrane.;Any of several different proteinaceous coats that can associate with membranes. Membrane coats include those formed by clathrin plus an adaptor complex, the COPI and COPII complexes, and possibly others. They are found associated with membranes on many vesicles as well as other membrane features such as pits and perhaps tubules.
ENSMUSG00000009734	33.8713	0.159579	0.179855	0.0656015	0.299278	Pou6f2	POU domain, class 6, transcription factor 2 [Source:MGI Symbol;Acc:MGI:2443631]	40.6	13	GO:0003677;GO:0006355;GO:0003700;GO:0005634;	DNA binding;regulation of DNA-templated transcription;DNA-binding transcription factor activity;nucleus;	Any molecular function by which a gene product interacts selectively and non-covalently with DNA (deoxyribonucleic acid).;Any process that modulates the frequency, rate or extent of cellular DNA-templated transcription.;A transcription regulator activity that modulates transcription of gene sets via selective and non-covalent binding to a specific double-stranded genomic DNA sequence (sometimes referred to as a motif) within a cis-regulatory region. Regulatory regions include promoters (proximal and distal) and enhancers. Genes are transcriptional units, and include bacterial operons.;A membrane-bounded organelle of eukaryotic cells in which chromosomes are housed and replicated. In most cells, the nucleus contains all of the cell's chromosomes except the organellar chromosomes, and is the site of RNA synthesis and processing. In some species, or in specialized cell types, RNA metabolism or DNA replication may be absent.;
ENSMUSG00000020076	135.815	-0.138467	0.100131	0.065646	0.299375	Ddx50	DExD box helicase 50 [Source:MGI Symbol;Acc:MGI:2182303]	38.73	10	GO:0005524;GO:0003723;GO:0003676;GO:0004386;GO:0016787;GO:0003724;GO:0005730;GO:0005634;GO:0000166;GO:0005886;GO:0016887;	ATP binding;RNA binding;nucleic acid binding;helicase activity;hydrolase activity;RNA helicase activity;nucleolus;nucleus;nucleotide binding;plasma membrane;ATP hydrolysis activity;	Binding to ATP, adenosine 5'-triphosphate, a universally important coenzyme and enzyme regulator.;Binding to an RNA molecule or a portion thereof.;Binding to a nucleic acid.;Catalysis of the reaction: ATP + H2O = ADP + phosphate, to drive the unwinding of a DNA or RNA helix.;Catalysis of the hydrolysis of various bonds, e.g. C-O, C-N, C-C, phosphoric anhydride bonds, etc.;Unwinding of an RNA helix, driven by ATP hydrolysis.;A small, dense body one or more of which are present in the nucleus of eukaryotic cells. It is rich in RNA and protein, is not bounded by a limiting membrane, and is not seen during mitosis. Its prime function is the transcription of the nucleolar DNA into 45S ribosomal-precursor RNA, the processing of this RNA into 5.8S, 18S, and 28S components of ribosomal RNA, and the association of these components with 5S RNA and proteins synthesized outside the nucleolus. This association results in the formation of ribonucleoprotein precursors; these pass into the cytoplasm and mature into the 40S and 60S subunits of the ribosome.;A membrane-bounded organelle of eukaryotic cells in which chromosomes are housed and replicated. In most cells, the nucleus contains all of the cell's chromosomes except the organellar chromosomes, and is the site of RNA synthesis and processing. In some species, or in specialized cell types, RNA metabolism or DNA replication may be absent.;Binding to a nucleotide, any compound consisting of a nucleoside that is esterified with (ortho)phosphate or an oligophosphate at any hydroxyl group on the ribose or deoxyribose.;The membrane surrounding a cell that separates the cell from its external environment. It consists of a phospholipid bilayer and associated proteins.;Catalysis of the reaction: ATP + H2O = ADP + H+ phosphate. ATP hydrolysis is used in some reactions as an energy source, for example to catalyze a reaction or drive transport against a concentration gradient.;
ENSMUSG00000115422	12.0467	0.115575	0.18626	0.0657125	0.299572	4930452G13Rik	RIKEN cDNA 4930452G13 gene [Source:MGI Symbol;Acc:MGI:1921239]	44.78	14
ENSMUSG00000013150	101.1	-0.147573	0.113747	0.0658298	0.3	Gfod2	glucose-fructose oxidoreductase domain containing 2 [Source:MGI Symbol;Acc:MGI:1917825]	46.06	8	GO:0000166;GO:0005576;GO:0016491;GO:0031012;GO:0030198;	nucleotide binding;extracellular region;oxidoreductase activity;extracellular matrix;extracellular matrix organization;	Binding to a nucleotide, any compound consisting of a nucleoside that is esterified with (ortho)phosphate or an oligophosphate at any hydroxyl group on the ribose or deoxyribose.;The space external to the outermost structure of a cell. For cells without external protective or external encapsulating structures this refers to space outside of the plasma membrane. This term covers the host cell environment outside an intracellular parasite.;Catalysis of an oxidation-reduction (redox) reaction, a reversible chemical reaction in which the oxidation state of an atom or atoms within a molecule is altered. One substrate acts as a hydrogen or electron donor and becomes oxidized, while the other acts as hydrogen or electron acceptor and becomes reduced.;A structure lying external to one or more cells, which provides structural support, biochemical or biomechanical cues for cells or tissues.;A process that is carried out at the cellular level which results in the assembly, arrangement of constituent parts, or disassembly of an extracellular matrix.;
ENSMUSG00000026683	24.527	-0.150063	0.194567	0.0658782	0.300008	Nuf2	NUF2, NDC80 kinetochore complex component [Source:MGI Symbol;Acc:MGI:1914227]	42.47	1	GO:0000776;GO:0031262;GO:0005829;GO:0005654;GO:0005634;GO:0005694;GO:0007049;GO:0051301;GO:0000775;GO:0044877;GO:0007052;GO:0051315;GO:0007059;GO:0007094;GO:0008608;GO:0045132;GO:0051383;	kinetochore;Ndc80 complex;cytosol;nucleoplasm;nucleus;chromosome;cell cycle;cell division;chromosome, centromeric region;protein-containing complex binding;mitotic spindle organization;attachment of mitotic spindle microtubules to kinetochore;chromosome segregation;mitotic spindle assembly checkpoint signaling;attachment of spindle microtubules to kinetochore;meiotic chromosome segregation;kinetochore organization;	A multisubunit complex that is located at the centromeric region of DNA and provides an attachment point for the spindle microtubules.;An outer kinetochore protein complex that is part of the KMN kinetochore network (also known as the NMS complex) providing the platform with which the plus ends of spindle microtubules directly interact to form stable kinetochore-microtubule attachments. A common subunit nomenclature is used from yeast to human: Ndc80, Nuf2, Spc24, and Spc25.;The part of the cytoplasm that does not contain organelles but which does contain other particulate matter, such as protein complexes.;That part of the nuclear content other than the chromosomes or the nucleolus.;A membrane-bounded organelle of eukaryotic cells in which chromosomes are housed and replicated. In most cells, the nucleus contains all of the cell's chromosomes except the organellar chromosomes, and is the site of RNA synthesis and processing. In some species, or in specialized cell types, RNA metabolism or DNA replication may be absent.;A structure composed of a very long molecule of DNA and associated proteins (e.g. histones) that carries hereditary information.;The progression of biochemical and morphological phases and events that occur in a cell during successive cell replication or nuclear replication events. Canonically, the cell cycle comprises the replication and segregation of genetic material followed by the division of the cell, but in endocycles or syncytial cells nuclear replication or nuclear division may not be followed by cell division.;The process resulting in division and partitioning of components of a cell to form more cells; may or may not be accompanied by the physical separation of a cell into distinct, individually membrane-bounded daughter cells.;The region of a chromosome that includes the centromeric DNA and associated proteins. In monocentric chromosomes, this region corresponds to a single area of the chromosome, whereas in holocentric chromosomes, it is evenly distributed along the chromosome.;Binding to a macromolecular complex.;A process that is carried out at the cellular level which results in the assembly, arrangement of constituent parts, or disassembly of the microtubule spindle during a mitotic cell cycle.;The cell cycle process in which spindle microtubules become physically associated with the proteins making up the kinetochore complex as part of mitotic metaphase plate congression.;The process in which genetic material, in the form of chromosomes, is organized into specific structures and then physically separated and apportioned to two or more sets. In eukaryotes, chromosome segregation begins with the condensation of chromosomes, includes chromosome separation, and ends when chromosomes have completed movement to the spindle poles.;A signal transduction process that contributes to a mitotic cell cycle spindle assembly checkpoint, that delays the metaphase/anaphase transition of a mitotic nuclear division until the spindle is correctly assembled and chromosomes are attached to the spindle.;The process in which spindle microtubules become physically associated with the proteins making up the kinetochore complex.;The process in which genetic material, in the form of chromosomes, is organized into specific structures and then physically separated and apportioned to two or more sets during M phase of the meiotic cell cycle.;A process that is carried out at the cellular level which results in the assembly, arrangement of constituent parts, or disassembly of the kinetochore, a multisubunit complex that is located at the centromeric region of DNA and provides an attachment point for the spindle microtubules.;
ENSMUSG00000028141	16.8541	0.12811	0.192841	0.0658628	0.300008	Oaz3	ornithine decarboxylase antizyme 3 [Source:MGI Symbol;Acc:MGI:1858170]	43.59	3	;GO:0008073;GO:0005634;GO:0005515;GO:0005737;GO:0005654;GO:0006596;GO:0036126;GO:0090316;GO:0071532;GO:0006595;GO:0045732;GO:1902268;GO:0043666	;ornithine decarboxylase inhibitor activity;nucleus;protein binding;cytoplasm;nucleoplasm;polyamine biosynthetic process;sperm flagellum;positive regulation of intracellular protein transport;ankyrin repeat binding;polyamine metabolic process;positive regulation of protein catabolic process;negative regulation of polyamine transmembrane transport;regulation of phosphoprotein phosphatase activity	;Binds to and stops, prevents or reduces the activity of ornithine decarboxylase.;A membrane-bounded organelle of eukaryotic cells in which chromosomes are housed and replicated. In most cells, the nucleus contains all of the cell's chromosomes except the organellar chromosomes, and is the site of RNA synthesis and processing. In some species, or in specialized cell types, RNA metabolism or DNA replication may be absent.;Binding to a protein.;The contents of a cell excluding the plasma membrane and nucleus, but including other subcellular structures.;That part of the nuclear content other than the chromosomes or the nucleolus.;The chemical reactions and pathways resulting in the formation of polyamines, any organic compound containing two or more amino groups.;A microtubule-based flagellum (or cilium) that is part of a sperm, a mature male germ cell that develops from a spermatid.;Any process that activates or increases the frequency, rate or extent of the directed movement of proteins within cells.;Binding to an ankyrin repeat of a protein. Ankyrin repeats are tandemly repeated modules of about 33 amino acids; each repeat folds into a helix-loop-helix structure with a beta-hairpin/loop region projecting out from the helices at a 90-degree angle, and repeats stack to form an L-shaped structure.;The chemical reactions and pathways involving polyamines, any organic compound containing two or more amino groups.;Any process that activates or increases the frequency, rate or extent of the chemical reactions and pathways resulting in the breakdown of a protein by the destruction of the native, active configuration, with or without the hydrolysis of peptide bonds.;Any process that stops, prevents or reduces the frequency, rate or extent of polyamine transmembrane transport.;Any process that modulates the frequency, rate or extent of phosphoprotein phosphatase activity, the catalysis of the hydrolysis of phosphate from a phosphoprotein.
ENSMUSG00000038497	70.0358	0.154937	0.130923	0.0659747	0.300341	Tmco3	transmembrane and coiled-coil domains 3 [Source:MGI Symbol;Acc:MGI:2444946]	47.58	8	;GO:0016020;GO:0055085;GO:1902600;GO:0071805;GO:0006812;GO:0015299;GO:0015386;GO:0003674;GO:0008150;GO:0006811;GO:0015297	;membrane;transmembrane transport;proton transmembrane transport;potassium ion transmembrane transport;cation transport;solute:proton antiporter activity;potassium:proton antiporter activity;molecular_function;biological_process;ion transport;antiporter activity	;A lipid bilayer along with all the proteins and protein complexes embedded in it an attached to it.;The process in which a solute is transported across a lipid bilayer, from one side of a membrane to the other.;The directed movement of a proton across a membrane.;A process in which a potassium ion is transported from one side of a membrane to the other.;The directed movement of cations, atoms or small molecules with a net positive charge, into, out of or within a cell, or between cells, by means of some agent such as a transporter or pore.;Enables the transfer of a solute or solutes from one side of a membrane to the other according to the reaction: solute(out) + H+(in) = solute(in) + H+(out).;Enables the transfer of a solute or solutes from one side of a membrane to the other according to the reaction: K+(in) + H+(out) = K+(out) + H+(in).;A molecular process that can be carried out by the action of a single macromolecular machine, usually via direct physical interactions with other molecular entities. Function in this sense denotes an action, or activity, that a gene product (or a complex) performs. These actions are described from two distinct but related perspectives: (1) biochemical activity, and (2) role as a component in a larger system/process.;A biological process represents a specific objective that the organism is genetically programmed to achieve. Biological processes are often described by their outcome or ending state, e.g., the biological process of cell division results in the creation of two daughter cells (a divided cell) from a single parent cell. A biological process is accomplished by a particular set of molecular functions carried out by specific gene products (or macromolecular complexes), often in a highly regulated manner and in a particular temporal sequence.;The directed movement of charged atoms or small charged molecules into, out of or within a cell, or between cells, by means of some agent such as a transporter or pore.;Enables the active transport of a solute across a membrane by a mechanism whereby two or more species are transported in opposite directions in a tightly coupled process not directly linked to a form of energy other than chemiosmotic energy. The reaction is: solute A(out) + solute B(in) = solute A(in) + solute B(out).
ENSMUSG00000001729	163.631	-0.129405	0.0888068	0.0660933	0.30035	Akt1	thymoma viral proto-oncogene 1 [Source:MGI Symbol;Acc:MGI:87986]	57.7	12	GO:0005524;GO:0006468;GO:0004674;GO:0004672;GO:0005739;GO:0010467;GO:0043066;GO:0005634;GO:0071260;GO:0071456;GO:0006412;GO:0005515;GO:0010628;GO:0045944;GO:0010629;GO:0006006;GO:0008284;GO:0036294;GO:0006954;GO:0071356;GO:0030307;GO:0097011;GO:0043491;GO:0071363;GO:0031641;GO:0010033;GO:0005829;GO:0001649;GO:0005737;GO:0051146;GO:0005654;GO:0016020;GO:0016740;GO:0005886;GO:0000166;GO:0032991;GO:0015630;GO:0016567;GO:0043161;GO:0016301;GO:0016310;GO:0098978;GO:0005516;GO:0005911;GO:0035556;GO:0007399;GO:0045893;GO:0005975;GO:0009408;GO:0001934;GO:0042802;GO:0042803;GO:0008643;GO:0006915;GO:0005977;GO:0106310;GO:0005978;GO:0042593;GO:0006417;GO:0019901;GO:0033138;GO:0099104;GO:0042981;GO:0007010;GO:0007165;GO:0045429;GO:0006974;GO:1990090;GO:0010951;GO:0071889;GO:0046326;GO:0030163;GO:0043065;GO:0051091;GO:0005819;GO:0045861;GO:0031982;GO:0005547;GO:0019899;GO:1900087;GO:0010975;GO:0043325;GO:0032091;GO:0022605;GO:0060716;GO:0021510;GO:0051721;GO:0007249;GO:0036064;GO:0005979;GO:0030030;GO:0048266;GO:0032094;GO:0014065;GO:0032880;GO:0031397;GO:0002042;GO:0032869;GO:0010765;GO:0034614;GO:0007173;GO:0006606;GO:0004857;GO:0018107;GO:0032794;GO:0071407;GO:0045824;GO:1903078;GO:0005080;GO:0045907;GO:0010507;GO:0048661;GO:0097194;GO:0007281;GO:0038061;GO:0006469;GO:0018105;GO:0001938;GO:0030334;GO:0008637;GO:0072655;GO:0072656;GO:0003376;GO:0010595;GO:0043536;GO:0048009;GO:0034405;GO:0045737;GO:2001243;GO:0035924;GO:0046622;GO:0051000;GO:1903721;GO:0032436;GO:0099175;GO:0001893;GO:0120283;GO:0046329;GO:1900182;GO:0010763;GO:0006924;GO:1903715;GO:0071276;GO:0043154;GO:0004712;GO:0008286;GO:0031663;GO:0071364;GO:0045600;GO:0010918;GO:0045725;GO:0051247;GO:0090201;GO:0010907;GO:0009725;GO:0030235;GO:0046889;GO:0032287;GO:0032929;GO:0071380;GO:1903038;GO:0045792;GO:0030291;GO:0070141;GO:1901653;GO:0030295;GO:0032079;GO:0006979;GO:0010748;GO:0019049;GO:0031999;GO:0035655;GO:0060416;GO:0060709;GO:0070848;GO:0110002;GO:0110099;GO:0140052;GO:1904263;GO:1905552;GO:1990418;GO:2000010;GO:2000402;	ATP binding;protein phosphorylation;protein serine/threonine kinase activity;protein kinase activity;mitochondrion;gene expression;negative regulation of apoptotic process;nucleus;cellular response to mechanical stimulus;cellular response to hypoxia;translation;protein binding;positive regulation of gene expression;positive regulation of transcription by RNA polymerase II;negative regulation of gene expression;glucose metabolic process;positive regulation of cell population proliferation;cellular response to decreased oxygen levels;inflammatory response;cellular response to tumor necrosis factor;positive regulation of cell growth;cellular response to granulocyte macrophage colony-stimulating factor stimulus;protein kinase B signaling;cellular response to growth factor stimulus;regulation of myelination;response to organic substance;cytosol;osteoblast differentiation;cytoplasm;striated muscle cell differentiation;nucleoplasm;membrane;transferase activity;plasma membrane;nucleotide binding;protein-containing complex;microtubule cytoskeleton;protein ubiquitination;proteasome-mediated ubiquitin-dependent protein catabolic process;kinase activity;phosphorylation;glutamatergic synapse;calmodulin binding;cell-cell junction;intracellular signal transduction;nervous system development;positive regulation of DNA-templated transcription;carbohydrate metabolic process;response to heat;positive regulation of protein phosphorylation;identical protein binding;protein homodimerization activity;carbohydrate transport;apoptotic process;glycogen metabolic process;protein serine kinase activity;glycogen biosynthetic process;glucose homeostasis;regulation of translation;protein kinase binding;positive regulation of peptidyl-serine phosphorylation;potassium channel activator activity;regulation of apoptotic process;cytoskeleton organization;signal transduction;positive regulation of nitric oxide biosynthetic process;cellular response to DNA damage stimulus;cellular response to nerve growth factor stimulus;negative regulation of endopeptidase activity;14-3-3 protein binding;positive regulation of glucose import;protein catabolic process;positive regulation of apoptotic process;positive regulation of DNA-binding transcription factor activity;spindle;negative regulation of proteolysis;vesicle;phosphatidylinositol-3,4,5-trisphosphate binding;enzyme binding;positive regulation of G1/S transition of mitotic cell cycle;regulation of neuron projection development;phosphatidylinositol-3,4-bisphosphate binding;negative regulation of protein binding;mammalian oogenesis stage;labyrinthine layer blood vessel development;spinal cord development;protein phosphatase 2A binding;I-kappaB kinase/NF-kappaB signaling;ciliary basal body;regulation of glycogen biosynthetic process;cell projection organization;behavioral response to pain;response to food;phosphatidylinositol 3-kinase signaling;regulation of protein localization;negative regulation of protein ubiquitination;cell migration involved in sprouting angiogenesis;cellular response to insulin stimulus;positive regulation of sodium ion transport;cellular response to reactive oxygen species;epidermal growth factor receptor signaling pathway;protein import into nucleus;enzyme inhibitor activity;peptidyl-threonine phosphorylation;GTPase activating protein binding;cellular response to organic cyclic compound;negative regulation of innate immune response;positive regulation of protein localization to plasma membrane;protein kinase C binding;positive regulation of vasoconstriction;negative regulation of autophagy;positive regulation of smooth muscle cell proliferation;execution phase of apoptosis;germ cell development;NIK/NF-kappaB signaling;negative regulation of protein kinase activity;peptidyl-serine phosphorylation;positive regulation of endothelial cell proliferation;regulation of cell migration;apoptotic mitochondrial changes;establishment of protein localization to mitochondrion;maintenance of protein location in mitochondrion;sphingosine-1-phosphate receptor signaling pathway;positive regulation of endothelial cell migration;positive regulation of blood vessel endothelial cell migration;insulin-like growth factor receptor signaling pathway;response to fluid shear stress;positive regulation of cyclin-dependent protein serine/threonine kinase activity;negative regulation of intrinsic apoptotic signaling pathway;cellular response to vascular endothelial growth factor stimulus;positive regulation of organ growth;positive regulation of nitric-oxide synthase activity;positive regulation of I-kappaB phosphorylation;positive regulation of proteasomal ubiquitin-dependent protein catabolic process;regulation of postsynapse organization;maternal placenta development;protein serine/threonine kinase binding;negative regulation of JNK cascade;positive regulation of protein localization to nucleus;positive regulation of fibroblast migration;activation-induced cell death of T cells;regulation of aerobic respiration;cellular response to cadmium ion;negative regulation of cysteine-type endopeptidase activity involved in apoptotic process;protein serine/threonine/tyrosine kinase activity;insulin receptor signaling pathway;lipopolysaccharide-mediated signaling pathway;cellular response to epidermal growth factor stimulus;positive regulation of fat cell differentiation;positive regulation of mitochondrial membrane potential;positive regulation of glycogen biosynthetic process;positive regulation of protein metabolic process;negative regulation of release of cytochrome c from mitochondria;positive regulation of glucose metabolic process;response to hormone;nitric-oxide synthase regulator activity;positive regulation of lipid biosynthetic process;peripheral nervous system myelin maintenance;negative regulation of superoxide anion generation;cellular response to prostaglandin E stimulus;negative regulation of leukocyte cell-cell adhesion;negative regulation of cell size;protein serine/threonine kinase inhibitor activity;response to UV-A;cellular response to peptide;protein kinase activator activity;positive regulation of endodeoxyribonuclease activity;response to oxidative stress;negative regulation of long-chain fatty acid import across plasma membrane;mitigation of host antiviral defense response;negative regulation of fatty acid beta-oxidation;interleukin-18-mediated signaling pathway;response to growth hormone;glycogen cell differentiation involved in embryonic placenta development;response to growth factor;regulation of tRNA methylation;negative regulation of calcium import into the mitochondrion;cellular response to oxidised low-density lipoprotein particle stimulus;positive regulation of TORC1 signaling;positive regulation of protein localization to endoplasmic reticulum;response to insulin-like growth factor stimulus;positive regulation of protein localization to cell surface;negative regulation of lymphocyte migration;	Binding to ATP, adenosine 5'-triphosphate, a universally important coenzyme and enzyme regulator.;The process of introducing a phosphate group on to a protein.;Catalysis of the reactions: ATP + protein serine = ADP + protein serine phosphate, and ATP + protein threonine = ADP + protein threonine phosphate.;Catalysis of the phosphorylation of an amino acid residue in a protein, usually according to the reaction: a protein + ATP = a phosphoprotein + ADP.;A semiautonomous, self replicating organelle that occurs in varying numbers, shapes, and sizes in the cytoplasm of virtually all eukaryotic cells. It is notably the site of tissue respiration.;The process in which a gene's sequence is converted into a mature gene product (protein or RNA). This includes the production of an RNA transcript and its processing, translation and maturation for protein-coding genes.;Any process that stops, prevents, or reduces the frequency, rate or extent of cell death by apoptotic process.;A membrane-bounded organelle of eukaryotic cells in which chromosomes are housed and replicated. In most cells, the nucleus contains all of the cell's chromosomes except the organellar chromosomes, and is the site of RNA synthesis and processing. In some species, or in specialized cell types, RNA metabolism or DNA replication may be absent.;Any process that results in a change in state or activity of a cell (in terms of movement, secretion, enzyme production, gene expression, etc.) as a result of a mechanical stimulus.;Any process that results in a change in state or activity of a cell (in terms of movement, secretion, enzyme production, gene expression, etc.) as a result of a stimulus indicating lowered oxygen tension. Hypoxia, defined as a decline in O2 levels below normoxic levels of 20.8 - 20.95%, results in metabolic adaptation at both the cellular and organismal level.;The cellular metabolic process in which a protein is formed, using the sequence of a mature mRNA or circRNA molecule to specify the sequence of amino acids in a polypeptide chain. Translation is mediated by the ribosome, and begins with the formation of a ternary complex between aminoacylated initiator methionine tRNA, GTP, and initiation factor 2, which subsequently associates with the small subunit of the ribosome and an mRNA or circRNA. Translation ends with the release of a polypeptide chain from the ribosome.;Binding to a protein.;Any process that increases the frequency, rate or extent of gene expression. Gene expression is the process in which a gene's coding sequence is converted into a mature gene product (protein or RNA).;Any process that activates or increases the frequency, rate or extent of transcription from an RNA polymerase II promoter.;Any process that decreases the frequency, rate or extent of gene expression. Gene expression is the process in which a gene's coding sequence is converted into a mature gene product (protein or RNA).;The chemical reactions and pathways involving glucose, the aldohexose gluco-hexose. D-glucose is dextrorotatory and is sometimes known as dextrose; it is an important source of energy for living organisms and is found free as well as combined in homo- and hetero-oligosaccharides and polysaccharides.;Any process that activates or increases the rate or extent of cell proliferation.;Any process that results in a change in state or activity of a cell (in terms of movement, secretion, enzyme production, gene expression, etc.) as a result of a stimulus reflecting a decline in the level of oxygen.;The immediate defensive reaction (by vertebrate tissue) to infection or injury caused by chemical or physical agents. The process is characterized by local vasodilation, extravasation of plasma into intercellular spaces and accumulation of white blood cells and macrophages.;Any process that results in a change in state or activity of a cell (in terms of movement, secretion, enzyme production, gene expression, etc.) as a result of a tumor necrosis factor stimulus.;Any process that activates or increases the frequency, rate, extent or direction of cell growth.;Any process that results in a change in state or activity of a cell (in terms of movement, secretion, enzyme production, gene expression, etc.) as a result of a granulocyte macrophage colony-stimulating factor stimulus.;A series of reactions, mediated by the intracellular serine/threonine kinase protein kinase B (also called AKT), which occurs as a result of a single trigger reaction or compound.;Any process that results in a change in state or activity of a cell (in terms of movement, secretion, enzyme production, gene expression, etc.) as a result of a growth factor stimulus.;Any process that modulates the frequency, rate or extent of the formation of a myelin sheath around nerve axons.;Any process that results in a change in state or activity of a cell or an organism (in terms of movement, secretion, enzyme production, gene expression, etc.) as a result of an organic substance stimulus.;The part of the cytoplasm that does not contain organelles but which does contain other particulate matter, such as protein complexes.;The process whereby a relatively unspecialized cell acquires the specialized features of an osteoblast, a mesodermal or neural crest cell that gives rise to bone.;The contents of a cell excluding the plasma membrane and nucleus, but including other subcellular structures.;The process in which a relatively unspecialized cell acquires specialized features of a striated muscle cell; striated muscle fibers are divided by transverse bands into striations, and cardiac and voluntary muscle are types of striated muscle.;That part of the nuclear content other than the chromosomes or the nucleolus.;A lipid bilayer along with all the proteins and protein complexes embedded in it an attached to it.;Catalysis of the transfer of a group, e.g. a methyl group, glycosyl group, acyl group, phosphorus-containing, or other groups, from one compound (generally regarded as the donor) to another compound (generally regarded as the acceptor). Transferase is the systematic name for any enzyme of EC class 2.;The membrane surrounding a cell that separates the cell from its external environment. It consists of a phospholipid bilayer and associated proteins.;Binding to a nucleotide, any compound consisting of a nucleoside that is esterified with (ortho)phosphate or an oligophosphate at any hydroxyl group on the ribose or deoxyribose.;A stable assembly of two or more macromolecules, i.e. proteins, nucleic acids, carbohydrates or lipids, in which at least one component is a protein and the constituent parts function together.;The part of the cytoskeleton (the internal framework of a cell) composed of microtubules and associated proteins.;The process in which one or more ubiquitin groups are added to a protein.;The chemical reactions and pathways resulting in the breakdown of a protein or peptide by hydrolysis of its peptide bonds, initiated by the covalent attachment of ubiquitin, and mediated by the proteasome.;Catalysis of the transfer of a phosphate group, usually from ATP, to a substrate molecule.;The process of introducing a phosphate group into a molecule, usually with the formation of a phosphoric ester, a phosphoric anhydride or a phosphoric amide.;A synapse that uses glutamate as a neurotransmitter.;Binding to calmodulin, a calcium-binding protein with many roles, both in the calcium-bound and calcium-free states.;A cell junction that forms a connection between two or more cells of an organism; excludes direct cytoplasmic intercellular bridges, such as ring canals in insects.;The process in which a signal is passed on to downstream components within the cell, which become activated themselves to further propagate the signal and finally trigger a change in the function or state of the cell.;The process whose specific outcome is the progression of nervous tissue over time, from its formation to its mature state.;Any process that activates or increases the frequency, rate or extent of cellular DNA-templated transcription.;The chemical reactions and pathways involving carbohydrates, any of a group of organic compounds based of the general formula Cx(H2O)y.;Any process that results in a change in state or activity of a cell or an organism (in terms of movement, secretion, enzyme production, gene expression, etc.) as a result of a heat stimulus, a temperature stimulus above the optimal temperature for that organism.;Any process that activates or increases the frequency, rate or extent of addition of phosphate groups to amino acids within a protein.;Binding to an identical protein or proteins.;Binding to an identical protein to form a homodimer.;The directed movement of carbohydrate into, out of or within a cell, or between cells, by means of some agent such as a transporter or pore. Carbohydrates are a group of organic compounds based of the general formula Cx(H2O)y.;A programmed cell death process which begins when a cell receives an internal (e.g. DNA damage) or external signal (e.g. an extracellular death ligand), and proceeds through a series of biochemical events (signaling pathway phase) which trigger an execution phase. The execution phase is the last step of an apoptotic process, and is typically characterized by rounding-up of the cell, retraction of pseudopodes, reduction of cellular volume (pyknosis), chromatin condensation, nuclear fragmentation (karyorrhexis), plasma membrane blebbing and fragmentation of the cell into apoptotic bodies. When the execution phase is completed, the cell has died.;The chemical reactions and pathways involving glycogen, a polydisperse, highly branched glucan composed of chains of D-glucose residues in alpha-(1->4) glycosidic linkage, joined together by alpha-(1->6) glycosidic linkages.;Catalysis of the reactions: ATP + protein serine = ADP + protein serine phosphate.;The chemical reactions and pathways resulting in the formation of glycogen, a polydisperse, highly branched glucan composed of chains of D-glucose residues.;Any process involved in the maintenance of an internal steady state of glucose within an organism or cell.;Any process that modulates the frequency, rate or extent of the chemical reactions and pathways resulting in the formation of proteins by the translation of mRNA or circRNA.;Binding to a protein kinase, any enzyme that catalyzes the transfer of a phosphate group, usually from ATP, to a protein substrate.;Any process that activates or increases the frequency, rate or extent of the phosphorylation of peptidyl-serine.;Binds to and increases the activity of a potassium channel, resulting in its opening.;Any process that modulates the occurrence or rate of cell death by apoptotic process.;A process that is carried out at the cellular level which results in the assembly, arrangement of constituent parts, or disassembly of cytoskeletal structures.;The cellular process in which a signal is conveyed to trigger a change in the activity or state of a cell. Signal transduction begins with reception of a signal (e.g. a ligand binding to a receptor or receptor activation by a stimulus such as light), or for signal transduction in the absence of ligand, signal-withdrawal or the activity of a constitutively active receptor. Signal transduction ends with regulation of a downstream cellular process, e.g. regulation of transcription or regulation of a metabolic process. Signal transduction covers signaling from receptors located on the surface of the cell and signaling via molecules located within the cell. For signaling between cells, signal transduction is restricted to events at and within the receiving cell.;Any process that activates or increases the frequency, rate or extent of the chemical reactions and pathways resulting in the formation of nitric oxide.;Any process that results in a change in state or activity of a cell (in terms of movement, secretion, enzyme production, gene expression, etc.) as a result of a stimulus indicating damage to its DNA from environmental insults or errors during metabolism.;A process that results in a change in state or activity of a cell (in terms of movement, secretion, enzyme production, gene expression, etc.) as a result of a nerve growth factor stimulus.;Any process that decreases the frequency, rate or extent of endopeptidase activity, the endohydrolysis of peptide bonds within proteins.;Binding to a 14-3-3 protein. A 14-3-3 protein is any of a large family of approximately 30kDa acidic proteins which exist primarily as homo- and heterodimers within all eukaryotic cells, and have been implicated in the modulation of distinct biological processes by binding to specific phosphorylated sites on diverse target proteins, thereby forcing conformational changes or influencing interactions between their targets and other molecules. Each 14-3-3 protein sequence can be roughly divided into three sections: a divergent amino terminus, the conserved core region and a divergent carboxy-terminus. The conserved middle core region of the 14-3-3s encodes an amphipathic groove that forms the main functional domain, a cradle for interacting with client proteins.;Any process that activates or increases the frequency, rate or extent of the import of the hexose monosaccharide glucose into a cell or organelle.;The chemical reactions and pathways resulting in the breakdown of a protein by the destruction of the native, active configuration, with or without the hydrolysis of peptide bonds.;Any process that activates or increases the frequency, rate or extent of cell death by apoptotic process.;Any process that activates or increases the frequency, rate or extent of activity of a transcription factor, any factor involved in the initiation or regulation of transcription.;The array of microtubules and associated molecules that forms between opposite poles of a eukaryotic cell during mitosis or meiosis and serves to move the duplicated chromosomes apart.;Any process that stops, prevents, or reduces the frequency, rate or extent of the hydrolysis of a peptide bond or bonds within a protein.;Any small, fluid-filled, spherical organelle enclosed by membrane.;Binding to phosphatidylinositol-3,4,5-trisphosphate, a derivative of phosphatidylinositol in which the inositol ring is phosphorylated at the 3', 4' and 5' positions.;Binding to an enzyme, a protein with catalytic activity.;Any signalling pathway that increases or activates a cell cycle cyclin-dependent protein kinase to modulate the switch from G1 phase to S phase of the mitotic cell cycle.;Any process that modulates the rate, frequency or extent of neuron projection development. Neuron projection development is the process whose specific outcome is the progression of a neuron projection over time, from its formation to the mature structure. A neuron projection is any process extending from a neural cell, such as axons or dendrites (collectively called neurites).;Binding to phosphatidylinositol-3,4-bisphosphate, a derivative of phosphatidylinositol in which the inositol ring is phosphorylated at the 3' and 4' positions.;Any process that stops, prevents, or reduces the frequency, rate or extent of protein binding.;A reproductive process that is a step in the formation and maturation of an ovum or female gamete from a primordial female germ cell.;The process whose specific outcome is the progression of a blood vessel of the labyrinthine layer of the placenta over time, from its formation to the mature structure. The embryonic vessels grow through the layer to come in close contact with the maternal blood supply.;The process whose specific outcome is the progression of the spinal cord over time, from its formation to the mature structure. The spinal cord primarily conducts sensory and motor nerve impulses between the brain and the peripheral nervous tissues.;Binding to protein phosphatase 2A.;The process in which a signal is passed on to downstream components within the cell through the I-kappaB-kinase (IKK)-dependent activation of NF-kappaB. The cascade begins with activation of a trimeric IKK complex (consisting of catalytic kinase subunits IKKalpha and/or IKKbeta, and the regulatory scaffold protein NEMO) and ends with the regulation of transcription of target genes by NF-kappaB. In a resting state, NF-kappaB dimers are bound to I-kappaB proteins, sequestering NF-kappaB in the cytoplasm. Phosphorylation of I-kappaB targets I-kappaB for ubiquitination and proteasomal degradation, thus releasing the NF-kappaB dimers, which can translocate to the nucleus to bind DNA and regulate transcription.;A membrane-tethered, short cylindrical array of microtubules and associated proteins found at the base of a eukaryotic cilium (also called flagellum) that is similar in structure to a centriole and derives from it. The cilium basal body is the site of assembly and remodelling of the cilium and serves as a nucleation site for axoneme growth. As well as anchoring the cilium, it is thought to provide a selective gateway regulating the entry of ciliary proteins and vesicles by intraflagellar transport.;Any process that modulates the frequency, rate or extent of the chemical reactions and pathways resulting in the formation of glycogen.;A process that is carried out at the cellular level which results in the assembly, arrangement of constituent parts, or disassembly of a prolongation or process extending from a cell, e.g. a flagellum or axon.;Any process that results in a change in the behavior of an organism as a result of a pain stimulus. Pain stimuli cause activation of nociceptors, peripheral receptors for pain, include receptors which are sensitive to painful mechanical stimuli, extreme heat or cold, and chemical stimuli.;Any process that results in a change in state or activity of a cell or an organism (in terms of movement, secretion, enzyme production, gene expression, etc.) as a result of a food stimulus; food is anything which, when taken into the body, serves to nourish or build up the tissues or to supply body heat.;A series of reactions within the signal-receiving cell, mediated by the intracellular phosphatidylinositol 3-kinase (PI3K). Many cell surface receptor linked signaling pathways signal through PI3K to regulate numerous cellular functions.;Any process that modulates the frequency, rate or extent of any process in which a protein is transported to, or maintained in, a specific location.;Any process that stops, prevents, or reduces the frequency, rate or extent of the addition of ubiquitin groups to a protein.;The orderly movement of endothelial cells into the extracellular matrix in order to form new blood vessels involved in sprouting angiogenesis.;Any process that results in a change in state or activity of a cell (in terms of movement, secretion, enzyme production, gene expression, etc.) as a result of an insulin stimulus. Insulin is a polypeptide hormone produced by the islets of Langerhans of the pancreas in mammals, and by the homologous organs of other organisms.;Any process that increases the frequency, rate or extent of the directed movement of sodium ions (Na+) into, out of or within a cell, or between cells, by means of some agent such as a transporter or pore.;Any process that results in a change in state or activity of a cell (in terms of movement, secretion, enzyme production, gene expression, etc.) as a result of a reactive oxygen species stimulus. Reactive oxygen species include singlet oxygen, superoxide, and oxygen free radicals.;The series of molecular signals initiated by binding of a ligand to the tyrosine kinase receptor EGFR (ERBB1) on the surface of a cell. The pathway ends with regulation of a downstream cellular process, e.g. transcription.;The directed movement of a protein from the cytoplasm to the nucleus.;Binds to and stops, prevents or reduces the activity of an enzyme.;The phosphorylation of peptidyl-threonine to form peptidyl-O-phospho-L-threonine.;Binding to a GTPase activating protein.;Any process that results in a change in state or activity of a cell (in terms of movement, secretion, enzyme production, gene expression, etc.) as a result of an organic cyclic compound stimulus.;Any process that stops, prevents, or reduces the frequency, rate or extent of the innate immune response.;Any process that activates or increases the frequency, rate or extent of protein localization to plasma membrane.;Binding to protein kinase C.;Any process that activates or increases the frequency, rate or extent of vasoconstriction.;Any process that stops, prevents, or reduces the frequency, rate or extent of autophagy. Autophagy is the process in which cells digest parts of their own cytoplasm.;Any process that activates or increases the rate or extent of smooth muscle cell proliferation.;A stage of the apoptotic process that starts with the controlled breakdown of the cell through the action of effector caspases or other effector molecules (e.g. cathepsins, calpains etc.). Key steps of the execution phase are rounding-up of the cell, retraction of pseudopodes, reduction of cellular volume (pyknosis), chromatin condensation, nuclear fragmentation (karyorrhexis), plasma membrane blebbing and fragmentation of the cell into apoptotic bodies. When the execution phase is completed, the cell has died.;The process whose specific outcome is the progression of an immature germ cell over time, from its formation to the mature structure (gamete). A germ cell is any reproductive cell in a multicellular organism.;The process in which a signal is passed on to downstream components within the cell through the NIK-dependent processing and activation of NF-KappaB. Begins with activation of the NF-KappaB-inducing kinase (NIK), which in turn phosphorylates and activates IkappaB kinase alpha (IKKalpha). IKKalpha phosphorylates the NF-Kappa B2 protein (p100) leading to p100 processing and release of an active NF-KappaB (p52).;Any process that stops, prevents, or reduces the frequency, rate or extent of protein kinase activity.;The phosphorylation of peptidyl-serine to form peptidyl-O-phospho-L-serine.;Any process that activates or increases the rate or extent of endothelial cell proliferation.;Any process that modulates the frequency, rate or extent of cell migration.;The morphological and physiological alterations undergone by mitochondria during apoptosis.;The directed movement of a protein to the mitochondrion or a part of the mitochondrion.;Any process in which a protein is maintained in a specific location in a mitochondrion, and is prevented from moving elsewhere.;A G protein-coupled receptor signaling pathway initiated by sphingosine-1-phosphate binding to its receptor on the surface of a cell, and ending with the regulation of a downstream cellular process, e.g. transcription.;Any process that increases the rate, frequency, or extent of the orderly movement of an endothelial cell into the extracellular matrix to form an endothelium.;Any process that activates or increases the frequency, rate or extent of the migration of the endothelial cells of blood vessels.;The series of molecular signals initiated by a ligand binding to an insulin-like growth factor receptor on the surface of a target cell, and ending with the regulation of a downstream cellular process, e.g. transcription.;Any process that results in a change in state or activity of a cell or an organism (in terms of movement, secretion, enzyme production, gene expression, etc.) as a result of a fluid shear stress stimulus. Fluid shear stress is the force acting on an object in a system where the fluid is moving across a solid surface.;Any process that activates or increases the frequency, rate or extent of CDK activity.;Any process that stops, prevents or reduces the frequency, rate or extent of intrinsic apoptotic signaling pathway.;Any process that results in a change in state or activity of a cell (in terms of movement, secretion, enzyme production, gene expression, etc.) as a result of a vascular endothelial growth factor stimulus.;Any process that activates or increases the frequency, rate or extent of growth of an organ of an organism.;Any process that activates or increases the activity of the enzyme nitric-oxide synthase.;Any process that activates or increases the frequency, rate or extent of I-kappaB phosphorylation.;Any process that activates or increases the frequency, rate or extent of the breakdown of a protein or peptide by hydrolysis of its peptide bonds, initiated by the covalent attachment of ubiquitin, and mediated by the proteasome.;Any process that modulates the physical form of a postsynapse.;Maternally driven process whose specific outcome is the progression of the placenta over time, from its formation to the mature structure. The placenta is an organ of metabolic interchange between fetus and mother, partly of embryonic origin and partly of maternal origin.;Binding to a protein serine/threonine kinase.;Any process that stops, prevents, or reduces the frequency, rate or extent of signal transduction mediated by the JNK cascade.;Any process that activates or increases the frequency, rate or extent of protein localization to nucleus.;Any process that increases the rate, frequency or extent of fibroblast cell migration. Fibroblast cell migration is accomplished by extension and retraction of a pseudopodium.;A T cell apoptotic process that occurs towards the end of the expansion phase following the initial activation of mature T cells by antigen and is triggered by T cell receptor stimulation and signals transmitted via various surface-expressed members of the TNF receptor family such as Fas ligand, Fas, and TNF and the p55 and p75 TNF receptors.;Any process that modulates the frequency, rate or extent of aerobic respiration.;Any process that results in a change in state or activity of a cell (in terms of movement, secretion, enzyme production, gene expression, etc.) as a result of a cadmium (Cd) ion stimulus.;Any process that stops, prevents, or reduces the frequency, rate or extent of a cysteine-type endopeptidase activity involved in the apoptotic process.;Catalysis of the reactions: ATP + a protein serine = ADP + protein serine phosphate; ATP + a protein threonine = ADP + protein threonine phosphate; and ATP + a protein tyrosine = ADP + protein tyrosine phosphate.;The series of molecular signals generated as a consequence of the insulin receptor binding to insulin.;The series of molecular signals initiated by the binding of a lipopolysaccharide (LPS) to a receptor on the surface of a target cell, and ending with the regulation of a downstream cellular process, e.g. transcription. Lipopolysaccharides are major components of the outer membrane of Gram-negative bacteria, making them prime targets for recognition by the immune system.;Any process that results in a change in state or activity of a cell (in terms of movement, secretion, enzyme production, gene expression, etc.) as a result of an epidermal growth factor stimulus.;Any process that activates or increases the frequency, rate or extent of adipocyte differentiation.;Any process that activates or increases the frequency, rate or extent of establishment or extent of a mitochondrial membrane potential, the electric potential existing across any mitochondrial membrane arising from charges in the membrane itself and from the charges present in the media on either side of the membrane.;Any process that activates or increases the frequency, rate or extent of the chemical reactions and pathways resulting in the formation of glycogen.;Any process that activates or increases the frequency, rate or extent of the chemical reactions and pathways involving a protein.;Any process that decreases the rate, frequency or extent of release of cytochrome c from mitochondria, the process in which cytochrome c is enabled to move from the mitochondrial intermembrane space into the cytosol, which is an early step in apoptosis and leads to caspase activation.;Any process that increases the rate, frequency or extent of glucose metabolism. Glucose metabolic processes are the chemical reactions and pathways involving glucose, the aldohexose gluco-hexose.;Any process that results in a change in state or activity of a cell or an organism (in terms of movement, secretion, enzyme production, gene expression, etc.) as a result of a hormone stimulus.;Binds to and modulates the activity of nitric oxide synthase.;Any process that activates or increases the frequency, rate or extent of the chemical reactions and pathways resulting in the formation of lipids.;The process in which the structure and material content of mature peripheral nervous system myelin is kept in a functional state.;Any process that stops, prevents, or reduces the frequency, rate or extent of enzymatic generation of superoxide by a cell.;Any process that results in a change in state or activity of a cell (in terms of movement, secretion, enzyme production, gene expression, etc.) as a result of a prostagladin E stimulus.;Any process that stops, prevents or reduces the frequency, rate or extent of leukocyte cell-cell adhesion.;Any process that reduces cell size.;Binds to and stops, prevents or reduces the activity of a protein serine/threonine kinase.;Any process that results in a change in state or activity of a cell or an organism (in terms of movement, secretion, enzyme production, gene expression, etc.) as a result of a UV-A radiation stimulus. UV-A radiation (UV-A light) spans the wavelengths 315 to 400 nm.;Any process that results in a change in state or activity of a cell (in terms of movement, secretion, enzyme production, gene expression, etc.) as a result of a peptide stimulus.;Binds to and increases the activity of a protein kinase, an enzyme which phosphorylates a protein.;Any process that activates or increases the frequency, rate or extent of endodeoxyribonuclease activity, the hydrolysis of ester linkages within deoxyribonucleic acid by creating internal breaks.;Any process that results in a change in state or activity of a cell or an organism (in terms of movement, secretion, enzyme production, gene expression, etc.) as a result of oxidative stress, a state often resulting from exposure to high levels of reactive oxygen species, e.g. superoxide anions, hydrogen peroxide (H2O2), and hydroxyl radicals.;Any process that decreases the rate, frequency or extent of plasma membrane long-chain fatty acid transport. Plasma membrane long-chain fatty acid transport is the directed movement of long-chain fatty acids across the plasma membrane.;A process by which a virus avoids or tolerates the effects of its host organism's defenses. Host defenses may be induced by the presence of the virus or may be preformed (e.g. physical barriers). The host is defined as the larger of the organisms involved in a symbiotic interaction.;Any process that stops, prevents, or reduces the frequency, rate or extent of fatty acid beta-oxidation.;The series of molecular signals initiated by interleukin-18 binding to its receptor on the surface of a target cell, and ending with the regulation of a downstream cellular process, e.g. transcription.;Any process that results in a change in state or activity of a cell or an organism (in terms of movement, secretion, enzyme production, gene expression, etc.) as a result of a growth hormone stimulus. Growth hormone is a peptide hormone that binds to the growth hormone receptor and stimulates growth.;The process in which a relatively unspecialized cell acquires specialized features of a glycogen cell of the placenta. A glycogen cell is a vacuolated glycogen-rich cell that appears in compact cell islets of the spongiotrophoblast layer.;Any process that results in a change in state or activity of a cell or an organism (in terms of movement, secretion, enzyme production, gene expression, etc.) as a result of a growth factor stimulus.;Any process that modulates the frequency, rate or extent of the chemical reactions and pathways involving tRNA methylation.;Any process that stops, prevents or reduces the frequency, rate or extent of calcium ion import into the mitochondrion.;Any process that results in a change in state or activity of a cell (in terms of movement, secretion, enzyme production, gene expression, etc.) as a result of an oxidized lipoprotein particle stimulus.;Any process that activates or increases the frequency, rate or extent of TORC1 signaling.;Any process that activates or increases the frequency, rate or extent of protein localization to endoplasmic reticulum.;Any process that results in a change in state or activity of a cell or an organism (in terms of movement, secretion, enzyme production, gene e
ENSMUSG00000015354	146.999	-0.138525	0.100527	0.0660411	0.30035	Pcolce2	procollagen C-endopeptidase enhancer 2 [Source:MGI Symbol;Acc:MGI:1923727]	44.38	9	GO:0005515;GO:1990830;GO:0008201;GO:0005576;GO:0005518;GO:0062023;GO:0005201;GO:0016504;	protein binding;cellular response to leukemia inhibitory factor;heparin binding;extracellular region;collagen binding;collagen-containing extracellular matrix;extracellular matrix structural constituent;peptidase activator activity;	Binding to a protein.;Any process that results in a change in state or activity of a cell (in terms of movement, secretion, enzyme production, gene expression, etc.) as a result of a leukemia inhibitory factor stimulus.;Binding to heparin, a member of a group of glycosaminoglycans found mainly as an intracellular component of mast cells and which consist predominantly of alternating alpha-(1->4)-linked D-galactose and N-acetyl-D-glucosamine-6-sulfate residues.;The space external to the outermost structure of a cell. For cells without external protective or external encapsulating structures this refers to space outside of the plasma membrane. This term covers the host cell environment outside an intracellular parasite.;Binding to collagen, a group of fibrous proteins of very high tensile strength that form the main component of connective tissue in animals. Collagen is highly enriched in glycine (some regions are 33% glycine) and proline, occurring predominantly as 3-hydroxyproline (about 20%).;An extracellular matrix consisting mainly of proteins (especially collagen) and glycosaminoglycans (mostly as proteoglycans) that provides not only essential physical scaffolding for the cellular constituents but can also initiate crucial biochemical and biomechanical cues required for tissue morphogenesis, differentiation and homeostasis. The components are secreted by cells in the vicinity and form a sheet underlying or overlying cells such as endothelial and epithelial cells.;The action of a molecule that contributes to the structural integrity of the extracellular matrix.;Binds to and increases the activity of a peptidase, any enzyme that catalyzes the hydrolysis peptide bonds.;
ENSMUSG00000054920	107.282	-0.143666	0.107835	0.0660508	0.30035	Klhl5	kelch-like 5 [Source:MGI Symbol;Acc:MGI:1919028]	42.83	5	GO:0005515;GO:0003674;GO:0008150;GO:0005575;	protein binding;molecular_function;biological_process;cellular_component;	Binding to a protein.;A molecular process that can be carried out by the action of a single macromolecular machine, usually via direct physical interactions with other molecular entities. Function in this sense denotes an action, or activity, that a gene product (or a complex) performs. These actions are described from two distinct but related perspectives: (1) biochemical activity, and (2) role as a component in a larger system/process.;A biological process represents a specific objective that the organism is genetically programmed to achieve. Biological processes are often described by their outcome or ending state, e.g., the biological process of cell division results in the creation of two daughter cells (a divided cell) from a single parent cell. A biological process is accomplished by a particular set of molecular functions carried out by specific gene products (or macromolecular complexes), often in a highly regulated manner and in a particular temporal sequence.;A location, relative to cellular compartments and structures, occupied by a macromolecular machine when it carries out a molecular function. There are two ways in which the gene ontology describes locations of gene products: (1) relative to cellular structures (e.g., cytoplasmic side of plasma membrane) or compartments (e.g., mitochondrion), and (2) the stable macromolecular complexes of which they are parts (e.g., the ribosome).;
ENSMUSG00000075470	29.1551	-0.159966	0.178865	0.0660507	0.30035	Alg10b	asparagine-linked glycosylation 10B (alpha-1,2-glucosyltransferase) [Source:MGI Symbol;Acc:MGI:2146159]	40.61	15	GO:0006488;GO:0106073;GO:0007605;GO:0016020;GO:0016740;GO:0016757;GO:0005886;GO:0005783;GO:0071805;GO:0006487;GO:0060117	dolichol-linked oligosaccharide biosynthetic process;dolichyl pyrophosphate Glc2Man9GlcNAc2 alpha-1,2-glucosyltransferase activity;sensory perception of sound;membrane;transferase activity;glycosyltransferase activity;plasma membrane;endoplasmic reticulum;potassium ion transmembrane transport;protein N-linked glycosylation;auditory receptor cell development	The chemical reactions and pathways resulting in the formation of dolichol-linked oligosaccharide, usually by a stepwise addition of glycosyl chains to endoplasmic reticulum membrane-bound dolichol-P.;Catalysis of the addition of the third glucose residue to the lipid-linked oligosaccharide precursor for N-linked glycosylation; the transfer of glucose from dolichyl phosphate glucose (Dol-P-Glc) on to the lipid-linked oligosaccharide Glc(2)Man(9)GlcNAc(2)-PP-Dol.;The series of events required for an organism to receive an auditory stimulus, convert it to a molecular signal, and recognize and characterize the signal. Sonic stimuli are detected in the form of vibrations and are processed to form a sound.;A lipid bilayer along with all the proteins and protein complexes embedded in it an attached to it.;Catalysis of the transfer of a group, e.g. a methyl group, glycosyl group, acyl group, phosphorus-containing, or other groups, from one compound (generally regarded as the donor) to another compound (generally regarded as the acceptor). Transferase is the systematic name for any enzyme of EC class 2.;Catalysis of the transfer of a glycosyl group from one compound (donor) to another (acceptor).;The membrane surrounding a cell that separates the cell from its external environment. It consists of a phospholipid bilayer and associated proteins.;The irregular network of unit membranes, visible only by electron microscopy, that occurs in the cytoplasm of many eukaryotic cells. The membranes form a complex meshwork of tubular channels, which are often expanded into slitlike cavities called cisternae. The ER takes two forms, rough (or granular), with ribosomes adhering to the outer surface, and smooth (with no ribosomes attached).;A process in which a potassium ion is transported from one side of a membrane to the other.;A protein glycosylation process in which a carbohydrate or carbohydrate derivative unit is added to a protein via the N4 atom of peptidyl-asparagine, the omega-N of arginine, or the N1' atom peptidyl-tryptophan.;The process whose specific outcome is the progression of an auditory receptor cell over time, from its formation to the mature structure. Cell development does not include the steps involved in committing a cell to a specific fate.
ENSMUSG00000089684	10.6385	0.0961743	0.172498	0.0660926	0.30035	Gm14163	predicted gene 14163 [Source:MGI Symbol;Acc:MGI:3651972]	41.94	2
ENSMUSG00000063694	140.805	-0.137241	0.0987592	0.066149	0.300497	Cycs	cytochrome c, somatic [Source:MGI Symbol;Acc:MGI:88578]	43.18	6	GO:0009055;GO:0020037;GO:0005739;GO:0005634;GO:0006915;GO:0005829;GO:0043393;GO:0046872;GO:0005758;GO:0022900;GO:0070469;GO:0043209;GO:0019899;GO:0097202;GO:0008635;GO:0097193;GO:0043293;GO:0006122;GO:0006123;GO:0042743;GO:0043280;	electron transfer activity;heme binding;mitochondrion;nucleus;apoptotic process;cytosol;regulation of protein binding;metal ion binding;mitochondrial intermembrane space;electron transport chain;respirasome;myelin sheath;enzyme binding;activation of cysteine-type endopeptidase activity;activation of cysteine-type endopeptidase activity involved in apoptotic process by cytochrome c;intrinsic apoptotic signaling pathway;apoptosome;mitochondrial electron transport, ubiquinol to cytochrome c;mitochondrial electron transport, cytochrome c to oxygen;hydrogen peroxide metabolic process;positive regulation of cysteine-type endopeptidase activity involved in apoptotic process;	Any molecular entity that serves as an electron acceptor and electron donor in an electron transport chain. An electron transport chain is a process in which a series of electron carriers operate together to transfer electrons from donors to any of several different terminal electron acceptors to generate a transmembrane electrochemical gradient.;Binding to a heme, a compound composed of iron complexed in a porphyrin (tetrapyrrole) ring.;A semiautonomous, self replicating organelle that occurs in varying numbers, shapes, and sizes in the cytoplasm of virtually all eukaryotic cells. It is notably the site of tissue respiration.;A membrane-bounded organelle of eukaryotic cells in which chromosomes are housed and replicated. In most cells, the nucleus contains all of the cell's chromosomes except the organellar chromosomes, and is the site of RNA synthesis and processing. In some species, or in specialized cell types, RNA metabolism or DNA replication may be absent.;A programmed cell death process which begins when a cell receives an internal (e.g. DNA damage) or external signal (e.g. an extracellular death ligand), and proceeds through a series of biochemical events (signaling pathway phase) which trigger an execution phase. The execution phase is the last step of an apoptotic process, and is typically characterized by rounding-up of the cell, retraction of pseudopodes, reduction of cellular volume (pyknosis), chromatin condensation, nuclear fragmentation (karyorrhexis), plasma membrane blebbing and fragmentation of the cell into apoptotic bodies. When the execution phase is completed, the cell has died.;The part of the cytoplasm that does not contain organelles but which does contain other particulate matter, such as protein complexes.;Any process that modulates the frequency, rate or extent of protein binding.;Binding to a metal ion.;The region between the inner and outer lipid bilayers of the mitochondrial envelope.;A process in which a series of electron carriers operate together to transfer electrons from donors to any of several different terminal electron acceptors.;The protein complexes that form the electron transport system (the respiratory chain), associated with a cell membrane, usually the plasma membrane (in prokaryotes) or the inner mitochondrial membrane (on eukaryotes). The respiratory chain complexes transfer electrons from an electron donor to an electron acceptor and are associated with a proton pump to create a transmembrane electrochemical gradient.;An electrically insulating fatty layer that surrounds the axons of many neurons. It is an outgrowth of glial cells: Schwann cells supply the myelin for peripheral neurons while oligodendrocytes supply it to those of the central nervous system.;Binding to an enzyme, a protein with catalytic activity.;Any process that initiates the activity of the inactive enzyme cysteine-type endopeptidase.;Any process that initiates the activity of the inactive enzyme cysteine-type endopeptidase in the context of an apoptotic process and is mediated by cytochrome c.;The series of molecular signals in which an intracellular signal is conveyed to trigger the apoptotic death of a cell. The pathway starts with reception of an intracellular signal (e.g. DNA damage, endoplasmic reticulum stress, oxidative stress etc.), and ends when the execution phase of apoptosis is triggered. The intrinsic apoptotic signaling pathway is crucially regulated by permeabilization of the mitochondrial outer membrane (MOMP).;A multisubunit protein complex involved in the signaling phase of the apoptotic process. In mammals it is typically composed of seven Apaf-1 subunits bound to cytochrome c and caspase-9. A similar complex to promote apoptosis is formed from homologous gene products in other eukaryotic organisms.;The transfer of electrons from ubiquinol to cytochrome c that occurs during oxidative phosphorylation, mediated by the multisubunit enzyme known as complex III.;The transfer of electrons from cytochrome c to oxygen that occurs during oxidative phosphorylation, mediated by the multisubunit enzyme known as complex IV.;The chemical reactions and pathways involving hydrogen peroxide (H2O2), a potentially harmful byproduct of aerobic cellular respiration which can cause damage to DNA.;Any process that activates or increases the activity of a cysteine-type endopeptidase involved in the apoptotic process.;
ENSMUSG00000028277	69.9543	-0.151761	0.122968	0.0662253	0.300737	Ube2j1	ubiquitin-conjugating enzyme E2J 1 [Source:MGI Symbol;Acc:MGI:1926245]	42.36	4	GO:0016020;GO:0016740;GO:0005783;GO:0005789;GO:0000166;GO:0005524;GO:0005634;GO:0016567;GO:0061631;GO:0000209;GO:0007286;GO:0030433;GO:0031625;GO:0032680;GO:0097027;GO:0018279;GO:1904153;GO:0010935;	membrane;transferase activity;endoplasmic reticulum;endoplasmic reticulum membrane;nucleotide binding;ATP binding;nucleus;protein ubiquitination;ubiquitin conjugating enzyme activity;protein polyubiquitination;spermatid development;ubiquitin-dependent ERAD pathway;ubiquitin protein ligase binding;regulation of tumor necrosis factor production;ubiquitin-protein transferase activator activity;protein N-linked glycosylation via asparagine;negative regulation of retrograde protein transport, ER to cytosol;regulation of macrophage cytokine production;	A lipid bilayer along with all the proteins and protein complexes embedded in it an attached to it.;Catalysis of the transfer of a group, e.g. a methyl group, glycosyl group, acyl group, phosphorus-containing, or other groups, from one compound (generally regarded as the donor) to another compound (generally regarded as the acceptor). Transferase is the systematic name for any enzyme of EC class 2.;The irregular network of unit membranes, visible only by electron microscopy, that occurs in the cytoplasm of many eukaryotic cells. The membranes form a complex meshwork of tubular channels, which are often expanded into slitlike cavities called cisternae. The ER takes two forms, rough (or granular), with ribosomes adhering to the outer surface, and smooth (with no ribosomes attached).;The lipid bilayer surrounding the endoplasmic reticulum.;Binding to a nucleotide, any compound consisting of a nucleoside that is esterified with (ortho)phosphate or an oligophosphate at any hydroxyl group on the ribose or deoxyribose.;Binding to ATP, adenosine 5'-triphosphate, a universally important coenzyme and enzyme regulator.;A membrane-bounded organelle of eukaryotic cells in which chromosomes are housed and replicated. In most cells, the nucleus contains all of the cell's chromosomes except the organellar chromosomes, and is the site of RNA synthesis and processing. In some species, or in specialized cell types, RNA metabolism or DNA replication may be absent.;The process in which one or more ubiquitin groups are added to a protein.;Isoenergetic transfer of ubiquitin from one protein to another via the reaction X-ubiquitin + Y -> Y-ubiquitin + X, where both the X-ubiquitin and Y-ubiquitin linkages are thioester bonds between the C-terminal glycine of ubiquitin and a sulfhydryl side group of a cysteine residue.;Addition of multiple ubiquitin groups to a protein, forming a ubiquitin chain.;The process whose specific outcome is the progression of a spermatid over time, from its formation to the mature structure.;The series of steps necessary to target endoplasmic reticulum (ER)-resident proteins for degradation by the cytoplasmic proteasome. Begins with recognition of the ER-resident protein, includes retrotranslocation (dislocation) of the protein from the ER to the cytosol, protein ubiquitination necessary for correct substrate transfer, transport of the protein to the proteasome, and ends with degradation of the protein by the cytoplasmic proteasome.;Binding to a ubiquitin protein ligase enzyme, any of the E3 proteins.;Any process that modulates the frequency, rate or extent of tumor necrosis factor production.;Binds to and increases the activity of a ubiquitin-protein transferase, an enzyme that catalyzes the covalent attachment of ubiquitin to lysine in a substrate protein.;The glycosylation of protein via the N4 atom of peptidyl-asparagine forming N4-glycosyl-L-asparagine; the most common form is N-acetylglucosaminyl asparagine; N-acetylgalactosaminyl asparagine and N4 glucosyl asparagine also occur. This modification typically occurs in extracellular peptides with an N-X-(ST) motif. Partial modification has been observed to occur with cysteine, rather than serine or threonine, in the third position; secondary structure features are important, and proline in the second or fourth positions inhibits modification.;Any process that stops, prevents or reduces the frequency, rate or extent of retrograde protein transport, ER to cytosol.;Any process that modulates the rate, frequency or extent of macrophage cytokine production. Macrophage cytokine production is the appearance of a chemokine due to biosynthesis or secretion following a cellular stimulus, resulting in an increase in its intracellular or extracellular levels.;
ENSMUSG00000023249	75.3873	-0.154315	0.128991	0.0662538	0.300761	Parp3	poly (ADP-ribose) polymerase family, member 3 [Source:MGI Symbol;Acc:MGI:1891258]	55.1	9	GO:0003950;GO:0016604;GO:0005654;GO:0000723;GO:0005634;GO:0005737;GO:0016740;GO:0016757;GO:0045171;GO:0006281;GO:0006974;GO:0005694;GO:0005856;GO:0005815;GO:0016779;GO:0005814;GO:0006302;GO:0035861;GO:0060236;GO:1990404;GO:0140294;GO:0140806;GO:0140807;GO:0030592;GO:0070213;GO:0140804;GO:1990166;GO:2001034;GO:0051106;GO:0045829;GO:1905662;	NAD+ ADP-ribosyltransferase activity;nuclear body;nucleoplasm;telomere maintenance;nucleus;cytoplasm;transferase activity;glycosyltransferase activity;intercellular bridge;DNA repair;cellular response to DNA damage stimulus;chromosome;cytoskeleton;microtubule organizing center;nucleotidyltransferase activity;centriole;double-strand break repair;site of double-strand break;regulation of mitotic spindle organization;NAD+-protein ADP-ribosyltransferase activity;NAD DNA ADP-ribosyltransferase activity;NAD+- protein-aspartate ADP-ribosyltransferase activity;NAD+-protein-glutamate ADP-ribosyltransferase activity;DNA ADP-ribosylation;protein auto-ADP-ribosylation;NAD+- protein-lysine ADP-ribosyltransferase activity;protein localization to site of double-strand break;positive regulation of double-strand break repair via nonhomologous end joining;positive regulation of DNA ligation;negative regulation of isotype switching;negative regulation of telomerase RNA reverse transcriptase activity;	Catalysis of the reaction: NAD+ + (ADP-D-ribosyl)(n)-acceptor = nicotinamide + (ADP-D-ribosyl)(n+1)-acceptor.;Extra-nucleolar nuclear domains usually visualized by confocal microscopy and fluorescent antibodies to specific proteins.;That part of the nuclear content other than the chromosomes or the nucleolus.;Any process that contributes to the maintenance of proper telomeric length and structure by affecting and monitoring the activity of telomeric proteins, the length of telomeric DNA and the replication and repair of the DNA. These processes includes those that shorten, lengthen, replicate and repair the telomeric DNA sequences.;A membrane-bounded organelle of eukaryotic cells in which chromosomes are housed and replicated. In most cells, the nucleus contains all of the cell's chromosomes except the organellar chromosomes, and is the site of RNA synthesis and processing. In some species, or in specialized cell types, RNA metabolism or DNA replication may be absent.;The contents of a cell excluding the plasma membrane and nucleus, but including other subcellular structures.;Catalysis of the transfer of a group, e.g. a methyl group, glycosyl group, acyl group, phosphorus-containing, or other groups, from one compound (generally regarded as the donor) to another compound (generally regarded as the acceptor). Transferase is the systematic name for any enzyme of EC class 2.;Catalysis of the transfer of a glycosyl group from one compound (donor) to another (acceptor).;A direct connection between the cytoplasm of two cells that is formed following the completion of cleavage furrow ingression during cell division. They are usually present only briefly prior to completion of cytokinesis. However, in some cases, such as the bridges between germ cells during their development, they become stabilised.;The process of restoring DNA after damage. Genomes are subject to damage by chemical and physical agents in the environment (e.g. UV and ionizing radiations, chemical mutagens, fungal and bacterial toxins, etc.) and by free radicals or alkylating agents endogenously generated in metabolism. DNA is also damaged because of errors during its replication. A variety of different DNA repair pathways have been reported that include direct reversal, base excision repair, nucleotide excision repair, photoreactivation, bypass, double-strand break repair pathway, and mismatch repair pathway.;Any process that results in a change in state or activity of a cell (in terms of movement, secretion, enzyme production, gene expression, etc.) as a result of a stimulus indicating damage to its DNA from environmental insults or errors during metabolism.;A structure composed of a very long molecule of DNA and associated proteins (e.g. histones) that carries hereditary information.;A cellular structure that forms the internal framework of eukaryotic and prokaryotic cells. The cytoskeleton includes intermediate filaments, microfilaments, microtubules, the microtrabecular lattice, and other structures characterized by a polymeric filamentous nature and long-range order within the cell. The various elements of the cytoskeleton not only serve in the maintenance of cellular shape but also have roles in other cellular functions, including cellular movement, cell division, endocytosis, and movement of organelles.;An intracellular structure that can catalyze gamma-tubulin-dependent microtubule nucleation and that can anchor microtubules by interacting with their minus ends, plus ends or sides.;Catalysis of the transfer of a nucleotidyl group to a reactant.;A cellular organelle, found close to the nucleus in many eukaryotic cells, consisting of a small cylinder with microtubular walls, 300-500 nm long and 150-250 nm in diameter. It contains nine short, parallel, peripheral microtubular fibrils, each fibril consisting of one complete microtubule fused to two incomplete microtubules. Cells usually have two centrioles, lying at right angles to each other. At division, each pair of centrioles generates another pair and the twin pairs form the pole of the mitotic spindle.;The repair of double-strand breaks in DNA via homologous and nonhomologous mechanisms to reform a continuous DNA helix.;A region of a chromosome at which a DNA double-strand break has occurred. DNA damage signaling and repair proteins accumulate at the lesion to respond to the damage and repair the DNA to form a continuous DNA helix.;Any process that modulates the rate, frequency or extent of the assembly, arrangement of constituent parts, or disassembly of the microtubule spindle during a mitotic cell cycle.;Catalysis of the reaction: amino acyl-[protein] + NAD+ = H+ + (ADP-D-ribosyl)-amino acyl-[protein] + nicotinamide.;Catalysis of the transfer of the ADP-ribose group of NAD+ to a residue in double-stranded DNA.;Catalysis of the reaction: L-aspartyl-[protein] + NAD(+) = 4-O-(ADP-D-ribosyl)-L-aspartyl-[protein] + nicotinamide.;Catalysis of the reaction: L-glutamyl-[protein] + NAD(+) = 5-O-(ADP-D-ribosyl)-L-glutamyl-[protein] + nicotinamide.;The covalent attachment of an ADP-ribosyl group to a residue in double-stranded DNA.;The ADP-ribosylation by a protein of one or more of its own amino acid residues, or residues on an identical protein.;Catalysis of the reaction: L-lysyl-[protein] + NAD(+) = H(+) + N(6)-(ADP-D-ribosyl)-L-lysyl-[protein] + nicotinamide.;Any process in which a protein is transported to, or maintained at, a region of a chromosome at which a DNA double-strand break has occurred.;Any process that activates or increases the frequency, rate or extent of double-strand break repair via nonhomologous end joining.;Any process that activates or increases the frequency, rate or extent of DNA ligation, the re-formation of a broken phosphodiester bond in the DNA backbone, carried out by DNA ligase.;Any process that stops, prevents, or reduces the frequency, rate or extent of isotype switching.;Any process that stops, prevents or reduces the frequency, rate or extent of telomerase RNA reverse transcriptase activity.;
ENSMUSG00000024535	25.6431	-0.156073	0.186608	0.0665338	0.301818	Snx24	sorting nexing 24 [Source:MGI Symbol;Acc:MGI:1916476]	44.23	18	GO:0035091;GO:0003674;GO:0008150;GO:0005575;GO:0016020;GO:0015031;GO:0030659;GO:0031410;GO:0008289;GO:0010314;GO:0032266;GO:0070273;GO:1901981;	phosphatidylinositol binding;molecular_function;biological_process;cellular_component;membrane;protein transport;cytoplasmic vesicle membrane;cytoplasmic vesicle;lipid binding;phosphatidylinositol-5-phosphate binding;phosphatidylinositol-3-phosphate binding;phosphatidylinositol-4-phosphate binding;phosphatidylinositol phosphate binding;	Binding to an inositol-containing glycerophospholipid, i.e. phosphatidylinositol (PtdIns) and its phosphorylated derivatives.;A molecular process that can be carried out by the action of a single macromolecular machine, usually via direct physical interactions with other molecular entities. Function in this sense denotes an action, or activity, that a gene product (or a complex) performs. These actions are described from two distinct but related perspectives: (1) biochemical activity, and (2) role as a component in a larger system/process.;A biological process represents a specific objective that the organism is genetically programmed to achieve. Biological processes are often described by their outcome or ending state, e.g., the biological process of cell division results in the creation of two daughter cells (a divided cell) from a single parent cell. A biological process is accomplished by a particular set of molecular functions carried out by specific gene products (or macromolecular complexes), often in a highly regulated manner and in a particular temporal sequence.;A location, relative to cellular compartments and structures, occupied by a macromolecular machine when it carries out a molecular function. There are two ways in which the gene ontology describes locations of gene products: (1) relative to cellular structures (e.g., cytoplasmic side of plasma membrane) or compartments (e.g., mitochondrion), and (2) the stable macromolecular complexes of which they are parts (e.g., the ribosome).;A lipid bilayer along with all the proteins and protein complexes embedded in it an attached to it.;The directed movement of proteins into, out of or within a cell, or between cells, by means of some agent such as a transporter or pore.;The lipid bilayer surrounding a cytoplasmic vesicle.;A vesicle found in the cytoplasm of a cell.;Binding to a lipid.;Binding to phosphatidylinositol-5-phosphate, a derivative of phosphatidylinositol in which the inositol ring is phosphorylated at the 5' position.;Binding to phosphatidylinositol-3-phosphate, a derivative of phosphatidylinositol in which the inositol ring is phosphorylated at the 3' position.;Binding to phosphatidylinositol-4-phosphate, a derivative of phosphatidylinositol in which the inositol ring is phosphorylated at the 4' position.;Binding to phosphatidylinositol phosphate.;
ENSMUSG00000102316	17.5794	0.134875	0.19477	0.0665116	0.301818	Gm37629	predicted gene, 37629 [Source:MGI Symbol;Acc:MGI:5610857]	35.71	1
ENSMUSG00000104976	10.9862	0.108229	0.180958	0.0665871	0.301954	Gm43060	predicted gene 43060 [Source:MGI Symbol;Acc:MGI:5663197]	53.98	3
ENSMUSG00000021180	26.918	0.157066	0.184391	0.0666559	0.302159	Rps6ka5	ribosomal protein S6 kinase, polypeptide 5 [Source:MGI Symbol;Acc:MGI:1920336]	39.76	12	GO:0005524;GO:0000287;GO:0006468;GO:0035556;GO:0004674;GO:0004672;GO:0005634;GO:0045944;GO:0005737;GO:0005654;GO:0016740;GO:0000166;GO:0006338;GO:0006355;GO:0016301;GO:0016310;GO:0005515;GO:0006954;GO:0051092;GO:0106310;GO:0045892;GO:0004713;GO:0099175;GO:0044022;GO:0043687;GO:0070498;GO:0035175;GO:0044024;	ATP binding;magnesium ion binding;protein phosphorylation;intracellular signal transduction;protein serine/threonine kinase activity;protein kinase activity;nucleus;positive regulation of transcription by RNA polymerase II;cytoplasm;nucleoplasm;transferase activity;nucleotide binding;chromatin remodeling;regulation of DNA-templated transcription;kinase activity;phosphorylation;protein binding;inflammatory response;positive regulation of NF-kappaB transcription factor activity;protein serine kinase activity;negative regulation of DNA-templated transcription;protein tyrosine kinase activity;regulation of postsynapse organization;histone kinase activity (H3-S28 specific);post-translational protein modification;interleukin-1-mediated signaling pathway;histone kinase activity (H3-S10 specific);histone kinase activity (H2A-S1 specific);	Binding to ATP, adenosine 5'-triphosphate, a universally important coenzyme and enzyme regulator.;Binding to a magnesium (Mg) ion.;The process of introducing a phosphate group on to a protein.;The process in which a signal is passed on to downstream components within the cell, which become activated themselves to further propagate the signal and finally trigger a change in the function or state of the cell.;Catalysis of the reactions: ATP + protein serine = ADP + protein serine phosphate, and ATP + protein threonine = ADP + protein threonine phosphate.;Catalysis of the phosphorylation of an amino acid residue in a protein, usually according to the reaction: a protein + ATP = a phosphoprotein + ADP.;A membrane-bounded organelle of eukaryotic cells in which chromosomes are housed and replicated. In most cells, the nucleus contains all of the cell's chromosomes except the organellar chromosomes, and is the site of RNA synthesis and processing. In some species, or in specialized cell types, RNA metabolism or DNA replication may be absent.;Any process that activates or increases the frequency, rate or extent of transcription from an RNA polymerase II promoter.;The contents of a cell excluding the plasma membrane and nucleus, but including other subcellular structures.;That part of the nuclear content other than the chromosomes or the nucleolus.;Catalysis of the transfer of a group, e.g. a methyl group, glycosyl group, acyl group, phosphorus-containing, or other groups, from one compound (generally regarded as the donor) to another compound (generally regarded as the acceptor). Transferase is the systematic name for any enzyme of EC class 2.;Binding to a nucleotide, any compound consisting of a nucleoside that is esterified with (ortho)phosphate or an oligophosphate at any hydroxyl group on the ribose or deoxyribose.;A dynamic process of chromatin reorganization resulting in changes to chromatin structure. These changes allow DNA metabolic processes such as transcriptional regulation, DNA recombination, DNA repair, and DNA replication.;Any process that modulates the frequency, rate or extent of cellular DNA-templated transcription.;Catalysis of the transfer of a phosphate group, usually from ATP, to a substrate molecule.;The process of introducing a phosphate group into a molecule, usually with the formation of a phosphoric ester, a phosphoric anhydride or a phosphoric amide.;Binding to a protein.;The immediate defensive reaction (by vertebrate tissue) to infection or injury caused by chemical or physical agents. The process is characterized by local vasodilation, extravasation of plasma into intercellular spaces and accumulation of white blood cells and macrophages.;Any process that activates or increases the frequency, rate or extent of activity of the transcription factor NF-kappaB.;Catalysis of the reactions: ATP + protein serine = ADP + protein serine phosphate.;Any process that stops, prevents, or reduces the frequency, rate or extent of cellular DNA-templated transcription.;Catalysis of the reaction: ATP + a protein tyrosine = ADP + protein tyrosine phosphate.;Any process that modulates the physical form of a postsynapse.;Catalysis of the transfer of a phosphate group to the serine-28 residue of histone H3.;The process of covalently altering one or more amino acids in a protein after the protein has been completely translated and released from the ribosome.;The series of molecular signals initiated by interleukin-1 binding to its receptor on the surface of a target cell, and ending with the regulation of a downstream cellular process, e.g. transcription.;Catalysis of the transfer of a phosphate group to the serine-10 residue of the N-terminal tail of histone H3.;Catalysis of the transfer of a phosphate group to the serine-1 residue of the N-terminal tail of histone H2A.;
ENSMUSG00000035202	53.9592	0.158643	0.145065	0.0668105	0.302753	Lars2	leucyl-tRNA synthetase, mitochondrial [Source:MGI Symbol;Acc:MGI:2142973]	43.95	9	GO:0005524;GO:0000166;GO:0004812;GO:0006418;GO:0004823;GO:0006429;GO:0002161;GO:0005739;GO:0016874;GO:0006412;GO:0005759;GO:0106074;GO:0032543;	ATP binding;nucleotide binding;aminoacyl-tRNA ligase activity;tRNA aminoacylation for protein translation;leucine-tRNA ligase activity;leucyl-tRNA aminoacylation;aminoacyl-tRNA editing activity;mitochondrion;ligase activity;translation;mitochondrial matrix;aminoacyl-tRNA metabolism involved in translational fidelity;mitochondrial translation;	Binding to ATP, adenosine 5'-triphosphate, a universally important coenzyme and enzyme regulator.;Binding to a nucleotide, any compound consisting of a nucleoside that is esterified with (ortho)phosphate or an oligophosphate at any hydroxyl group on the ribose or deoxyribose.;Catalysis of the formation of aminoacyl-tRNA from ATP, amino acid, and tRNA with the release of diphosphate and AMP.;The synthesis of aminoacyl tRNA by the formation of an ester bond between the 3'-hydroxyl group of the most 3' adenosine of the tRNA and the alpha carboxylic acid group of an amino acid, to be used in ribosome-mediated polypeptide synthesis.;Catalysis of the reaction: L-leucine + ATP + tRNA(Leu) = AMP + diphosphate + 2 H(+) + Leu-tRNA(Leu).;The process of coupling leucine to leucyl-tRNA, catalyzed by leucyl-tRNA synthetase. The leucyl-tRNA synthetase is a class-I synthetase. The activated amino acid is transferred to the 2'-OH group of a leucine-accetping tRNA. The 2'-O-aminoacyl-tRNA will ultimately migrate to the 3' position via transesterification.;The hydrolysis of an incorrectly aminoacylated tRNA.;A semiautonomous, self replicating organelle that occurs in varying numbers, shapes, and sizes in the cytoplasm of virtually all eukaryotic cells. It is notably the site of tissue respiration.;Catalysis of the joining of two molecules, or two groups within a single molecule, using the energy from the hydrolysis of ATP, a similar triphosphate, or a pH gradient.;The cellular metabolic process in which a protein is formed, using the sequence of a mature mRNA or circRNA molecule to specify the sequence of amino acids in a polypeptide chain. Translation is mediated by the ribosome, and begins with the formation of a ternary complex between aminoacylated initiator methionine tRNA, GTP, and initiation factor 2, which subsequently associates with the small subunit of the ribosome and an mRNA or circRNA. Translation ends with the release of a polypeptide chain from the ribosome.;The gel-like material, with considerable fine structure, that lies in the matrix space, or lumen, of a mitochondrion. It contains the enzymes of the tricarboxylic acid cycle and, in some organisms, the enzymes concerned with fatty acid oxidation.;Any process which detects an amino-acid acetylated tRNA is charged with the correct amino acid, or removes incorrect amino acids from a charged tRNA. This process can be performed by tRNA synthases, or by subsequent reactions after tRNA aminoacylation.;The chemical reactions and pathways resulting in the formation of a protein in a mitochondrion. This is a ribosome-mediated process in which the information in messenger RNA (mRNA) is used to specify the sequence of amino acids in the protein; the mitochondrion has its own ribosomes and transfer RNAs, and uses a genetic code that differs from the nuclear code.;
ENSMUSG00000027130	26.6812	0.154617	0.186838	0.0668975	0.303041	Slc12a6	solute carrier family 12, member 6 [Source:MGI Symbol;Acc:MGI:2135960]	40.48	2	GO:0016020;GO:0015379;GO:0006811;GO:0022857;GO:0055085;GO:0015377;GO:0015293;GO:0006813;GO:0071805;GO:1902476;GO:0005515;GO:0071333;GO:0030424;GO:0005886;GO:0016323;GO:0045202;GO:0007268;GO:0019901;GO:0071476;GO:1990573;GO:0008519;GO:0140157;GO:0006884;GO:0055064;GO:0055075;GO:0015079;GO:0071477;	membrane;potassium:chloride symporter activity;ion transport;transmembrane transporter activity;transmembrane transport;cation:chloride symporter activity;symporter activity;potassium ion transport;potassium ion transmembrane transport;chloride transmembrane transport;protein binding;cellular response to glucose stimulus;axon;plasma membrane;basolateral plasma membrane;synapse;chemical synaptic transmission;protein kinase binding;cellular hypotonic response;potassium ion import across plasma membrane;ammonium transmembrane transporter activity;ammonium import across plasma membrane;cell volume homeostasis;chloride ion homeostasis;potassium ion homeostasis;potassium ion transmembrane transporter activity;cellular hypotonic salinity response;	A lipid bilayer along with all the proteins and protein complexes embedded in it an attached to it.;Enables the transfer of a solute or solutes from one side of a membrane to the other according to the reaction: K+(out) + Cl-(out) = K+(in) + Cl-(in).;The directed movement of charged atoms or small charged molecules into, out of or within a cell, or between cells, by means of some agent such as a transporter or pore.;Enables the transfer of a substance, usually a specific substance or a group of related substances, from one side of a membrane to the other.;The process in which a solute is transported across a lipid bilayer, from one side of a membrane to the other.;Enables the transfer of a solute or solutes from one side of a membrane to the other according to the reaction: cation(out) + Cl-(out) = cation(in) + Cl-(in).;Enables the active transport of a solute across a membrane by a mechanism whereby two or more species are transported together in the same direction in a tightly coupled process not directly linked to a form of energy other than chemiosmotic energy.;The directed movement of potassium ions (K+) into, out of or within a cell, or between cells, by means of some agent such as a transporter or pore.;A process in which a potassium ion is transported from one side of a membrane to the other.;The process in which chloride is transported across a membrane.;Binding to a protein.;Any process that results in a change in state or activity of a cell (in terms of movement, secretion, enzyme production, gene expression, etc.) as a result of a glucose stimulus.;The long process of a neuron that conducts nerve impulses, usually away from the cell body to the terminals and varicosities, which are sites of storage and release of neurotransmitter.;The membrane surrounding a cell that separates the cell from its external environment. It consists of a phospholipid bilayer and associated proteins.;The region of the plasma membrane that includes the basal end and sides of the cell. Often used in reference to animal polarized epithelial membranes, where the basal membrane is the part attached to the extracellular matrix, or in plant cells, where the basal membrane is defined with respect to the zygotic axis.;The junction between an axon of one neuron and a dendrite of another neuron, a muscle fiber or a glial cell. As the axon approaches the synapse it enlarges into a specialized structure, the presynaptic terminal bouton, which contains mitochondria and synaptic vesicles. At the tip of the terminal bouton is the presynaptic membrane; facing it, and separated from it by a minute cleft (the synaptic cleft) is a specialized area of membrane on the receiving cell, known as the postsynaptic membrane. In response to the arrival of nerve impulses, the presynaptic terminal bouton secretes molecules of neurotransmitters into the synaptic cleft. These diffuse across the cleft and transmit the signal to the postsynaptic membrane.;The vesicular release of classical neurotransmitter molecules from a presynapse, across a chemical synapse, the subsequent activation of neurotransmitter receptors at the postsynapse of a target cell (neuron, muscle, or secretory cell) and the effects of this activation on the postsynaptic membrane potential and ionic composition of the postsynaptic cytosol. This process encompasses both spontaneous and evoked release of neurotransmitter and all parts of synaptic vesicle exocytosis. Evoked transmission starts with the arrival of an action potential at the presynapse.;Binding to a protein kinase, any enzyme that catalyzes the transfer of a phosphate group, usually from ATP, to a protein substrate.;Any process that results in a change in state or activity of a cell (in terms of movement, secretion, enzyme production, gene expression, etc.) as a result of detection of, or exposure to, a hypotonic environment, i.e. an environment with a lower concentration of solutes than the organism or cell.;The directed movement of potassium ions from outside of a cell, across the plasma membrane and into the cytosol.;Enables the transfer of ammonium from one side of a membrane to the other. Ammonium is the cation NH4+ which is formed from N2 by root-nodule bacteria in leguminous plants and is an excretory product in ammonotelic animals.;The directed movement of an ammonium ion from outside of a cell, across the plasma membrane and into the cytosol.;Any process involved in maintaining the steady state of a cell's volume. The cell's volume refers to the three-dimensional space occupied by a cell.;Any process involved in the maintenance of an internal steady state of chloride ions within an organism or cell.;Any process involved in the maintenance of an internal steady state of potassium ions within an organism or cell.;Enables the transfer of potassium ions (K+) from one side of a membrane to the other.;Any process that results in a change in state or activity of a cell (in terms of movement, secretion, enzyme production, gene expression, etc.) as a result of detection of, or exposure to, a decrease in the concentration of salt (particularly but not exclusively sodium and chloride ions) in the environment.;
ENSMUSG00000022043	270.421	-0.122892	0.0824526	0.0672066	0.303989	Trim35	tripartite motif-containing 35 [Source:MGI Symbol;Acc:MGI:1914104]	48.67	14	GO:0008270;GO:0005515;GO:0005737;GO:0046872;GO:0043065;GO:0044790;GO:0045087;GO:0045930;	zinc ion binding;protein binding;cytoplasm;metal ion binding;positive regulation of apoptotic process;suppression of viral release by host;innate immune response;negative regulation of mitotic cell cycle;	Binding to a zinc ion (Zn).;Binding to a protein.;The contents of a cell excluding the plasma membrane and nucleus, but including other subcellular structures.;Binding to a metal ion.;Any process that activates or increases the frequency, rate or extent of cell death by apoptotic process.;A process in which a host organism stops, prevents or reduces the frequency, rate or extent of the release of a virus with which it is infected, from its cells.;Innate immune responses are defense responses mediated by germline encoded components that directly recognize components of potential pathogens.;Any process that stops, prevents or reduces the rate or extent of progression through the mitotic cell cycle.;
ENSMUSG00000022283	1006.68	-0.111081	0.0710698	0.0672116	0.303989	Pabpc1	poly(A) binding protein, cytoplasmic 1 [Source:MGI Symbol;Acc:MGI:1349722]	42.97	15	GO:0003723;GO:0003676;GO:0003730;GO:0005634;GO:0005515;GO:1990904;GO:0003729;GO:0005829;GO:0005737;GO:0005681;GO:0042995;GO:0071013;GO:0006397;GO:0008380;GO:0045202;GO:0030027;GO:0031047;GO:0000184;GO:0008143;GO:0008266;GO:0010494;GO:0030425;GO:0031252;GO:0036464;GO:0070934;GO:1900152;GO:2000767;GO:0060213;GO:1900153;GO:2000623;GO:0106002;GO:1990124;	RNA binding;nucleic acid binding;mRNA 3'-UTR binding;nucleus;protein binding;ribonucleoprotein complex;mRNA binding;cytosol;cytoplasm;spliceosomal complex;cell projection;catalytic step 2 spliceosome;mRNA processing;RNA splicing;synapse;lamellipodium;gene silencing by RNA;nuclear-transcribed mRNA catabolic process, nonsense-mediated decay;poly(A) binding;poly(U) RNA binding;cytoplasmic stress granule;dendrite;cell leading edge;cytoplasmic ribonucleoprotein granule;CRD-mediated mRNA stabilization;negative regulation of nuclear-transcribed mRNA catabolic process, deadenylation-dependent decay;positive regulation of cytoplasmic translation;positive regulation of nuclear-transcribed mRNA poly(A) tail shortening;positive regulation of nuclear-transcribed mRNA catabolic process, deadenylation-dependent decay;negative regulation of nuclear-transcribed mRNA catabolic process, nonsense-mediated decay;mCRD-mediated mRNA stability complex;messenger ribonucleoprotein complex;	Binding to an RNA molecule or a portion thereof.;Binding to a nucleic acid.;Binding to a 3' untranslated region of an mRNA molecule.;A membrane-bounded organelle of eukaryotic cells in which chromosomes are housed and replicated. In most cells, the nucleus contains all of the cell's chromosomes except the organellar chromosomes, and is the site of RNA synthesis and processing. In some species, or in specialized cell types, RNA metabolism or DNA replication may be absent.;Binding to a protein.;A macromolecular complex that contains both RNA and protein molecules.;Binding to messenger RNA (mRNA), an intermediate molecule between DNA and protein. mRNA includes UTR and coding sequences, but does not contain introns.;The part of the cytoplasm that does not contain organelles but which does contain other particulate matter, such as protein complexes.;The contents of a cell excluding the plasma membrane and nucleus, but including other subcellular structures.;Any of a series of ribonucleoprotein complexes that contain snRNA(s) and small nuclear ribonucleoproteins (snRNPs), and are formed sequentially during the spliceosomal splicing of one or more substrate RNAs, and which also contain the RNA substrate(s) from the initial target RNAs of splicing, the splicing intermediate RNA(s), to the final RNA products. During cis-splicing, the initial target RNA is a single, contiguous RNA transcript, whether mRNA, snoRNA, etc., and the released products are a spliced RNA and an excised intron, generally as a lariat structure. During trans-splicing, there are two initial substrate RNAs, the spliced leader RNA and a pre-mRNA.;A prolongation or process extending from a cell, e.g. a flagellum or axon.;A spliceosomal complex that contains three snRNPs, including U5, bound to a splicing intermediate in which the first catalytic cleavage of the 5' splice site has occurred. The precise subunit composition differs significantly from that of the catalytic step 1, or activated, spliceosome, and includes many proteins in addition to those found in the associated snRNPs.;Any process involved in the conversion of a primary mRNA transcript into one or more mature mRNA(s) prior to translation into polypeptide.;The process of removing sections of the primary RNA transcript to remove sequences not present in the mature form of the RNA and joining the remaining sections to form the mature form of the RNA.;The junction between an axon of one neuron and a dendrite of another neuron, a muscle fiber or a glial cell. As the axon approaches the synapse it enlarges into a specialized structure, the presynaptic terminal bouton, which contains mitochondria and synaptic vesicles. At the tip of the terminal bouton is the presynaptic membrane; facing it, and separated from it by a minute cleft (the synaptic cleft) is a specialized area of membrane on the receiving cell, known as the postsynaptic membrane. In response to the arrival of nerve impulses, the presynaptic terminal bouton secretes molecules of neurotransmitters into the synaptic cleft. These diffuse across the cleft and transmit the signal to the postsynaptic membrane.;A thin sheetlike process extended by the leading edge of a migrating cell or extending cell process; contains a dense meshwork of actin filaments.;A process in which an RNA molecule reduces expression of target genes. This can occur pre-transcriptionally by assembly of heterochromatin and prevention of transcription or co- or post-transcriptionally by targeting RNAs for degradation or by interfering with splicing or translation. This process starts once the inhibitory RNA molecule has been transcribed, and includes processing of the RNA such as cleavage, modifications, transport from the nucleus to the cytoplasm, loading onto the RISC complex, and the effect on transcription or translation.;The nonsense-mediated decay pathway for nuclear-transcribed mRNAs degrades mRNAs in which an amino-acid codon has changed to a nonsense codon; this prevents the translation of such mRNAs into truncated, and potentially harmful, proteins.;Binding to a sequence of adenylyl residues in an RNA molecule, such as the poly(A) tail, a sequence of adenylyl residues at the 3' end of eukaryotic mRNA.;Binding to a sequence of uracil residues in an RNA molecule.;A dense aggregation in the cytosol composed of proteins and RNAs that appear when the cell is under stress.;A neuron projection that has a short, tapering, morphology. Dendrites receive and integrate signals from other neurons or from sensory stimuli, and conduct nerve impulses towards the axon or the cell body. In most neurons, the impulse is conveyed from dendrites to axon via the cell body, but in some types of unipolar neuron, the impulse does not travel via the cell body.;The area of a motile cell closest to the direction of movement.;A ribonucleoprotein granule located in the cytoplasm.;An mRNA stabilization process in which one or more RNA-binding proteins associate with a sequence in the open reading frame called the coding region instability determinant (CRD).;Any process that stops, prevents or reduces the frequency, rate or extent of nuclear-transcribed mRNA catabolic process, deadenylation-dependent decay.;Any process that activates or increases the frequency, rate or extent of cytoplasmic translation.;Any process that increases the frequency, rate or extent of poly(A) tail shortening of a nuclear-transcribed mRNA. Poly(A) tail shortening is the decrease in length of the poly(A) tail of an mRNA from full length to an oligo(A) length.;Any process that activates or increases the frequency, rate or extent of nuclear-transcribed mRNA catabolic process, deadenylation-dependent decay.;Any process that stops, prevents or reduces the frequency, rate or extent of nuclear-transcribed mRNA catabolic process, nonsense-mediated decay.;A protein complex that binds to, and promotes stabilization of, mRNA molecules containing the major coding region instability determinant (mCRD) by bridging the mCRD domain and the poly(A) tail of the mRNA. In human, it consists of CSDE1, HNRPD, PABPC1, PAIP1 and SYNCRIP.;A ribonucleoprotein complex containing both protein and messenger RNA (mRNA) molecules.;
ENSMUSG00000027221	31.3336	0.156389	0.183218	0.0671979	0.303989	Chst1	carbohydrate sulfotransferase 1 [Source:MGI Symbol;Acc:MGI:1924219]	54.08	2	GO:0005975;GO:0008146;GO:0000139;GO:0016020;GO:0016740;GO:0005794;GO:0006954;GO:0001517;GO:0006044;GO:0006790;GO:0006012;GO:0045130;GO:0018146;GO:0042339	carbohydrate metabolic process;sulfotransferase activity;Golgi membrane;membrane;transferase activity;Golgi apparatus;inflammatory response;N-acetylglucosamine 6-O-sulfotransferase activity;N-acetylglucosamine metabolic process;sulfur compound metabolic process;galactose metabolic process;keratan sulfotransferase activity;keratan sulfate biosynthetic process;keratan sulfate metabolic process	The chemical reactions and pathways involving carbohydrates, any of a group of organic compounds based of the general formula Cx(H2O)y.;Catalysis of the transfer of a sulfate group from 3'-phosphoadenosine 5'-phosphosulfate to the hydroxyl group of an acceptor, producing the sulfated derivative and 3'-phosphoadenosine 5'-phosphate.;The lipid bilayer surrounding any of the compartments of the Golgi apparatus.;A lipid bilayer along with all the proteins and protein complexes embedded in it an attached to it.;Catalysis of the transfer of a group, e.g. a methyl group, glycosyl group, acyl group, phosphorus-containing, or other groups, from one compound (generally regarded as the donor) to another compound (generally regarded as the acceptor). Transferase is the systematic name for any enzyme of EC class 2.;A membrane-bound cytoplasmic organelle of the endomembrane system that further processes the core oligosaccharides (e.g. N-glycans) added to proteins in the endoplasmic reticulum and packages them into membrane-bound vesicles. The Golgi apparatus operates at the intersection of the secretory, lysosomal, and endocytic pathways.;The immediate defensive reaction (by vertebrate tissue) to infection or injury caused by chemical or physical agents. The process is characterized by local vasodilation, extravasation of plasma into intercellular spaces and accumulation of white blood cells and macrophages.;Catalysis of the reaction: 3'-phosphoadenosine 5'-phosphosulfate + N-acetyl-D-glucosamine = adenosine 3',5'-bisphosphate + N-acetyl-D-glucosamine 6-sulfate.;The chemical reactions and pathways involving N-acetylglucosamine. The D isomer is a common structural unit of glycoproteins in plants, bacteria and animals; it is often the terminal sugar of an oligosaccharide group of a glycoprotein.;The chemical reactions and pathways involving the nonmetallic element sulfur or compounds that contain sulfur, such as the amino acids methionine and cysteine or the tripeptide glutathione.;The chemical reactions and pathways involving galactose, the aldohexose galacto-hexose. D-galactose is widely distributed in combined form in plants, animals and microorganisms as a constituent of oligo- and polysaccharides; it also occurs in galactolipids and as its glucoside in lactose and melibiose.;Catalysis of the reaction: 3'-phosphoadenosine 5'-phosphosulfate + keratan = adenosine 3',5'-bisphosphate + keratan 6'-sulfate.;The chemical reactions and pathways resulting in the formation of keratan sulfate, a glycosaminoglycan with repeat units consisting of beta-1,4-linked D-galactopyranosyl-beta-(1,4)-N-acetyl-D-glucosamine 6-sulfate and with variable amounts of fucose, sialic acid and mannose units; keratan sulfate chains are covalently linked by a glycosidic attachment through the trisaccharide galactosyl-galactosyl-xylose to peptidyl-threonine or serine residues.;The chemical reactions and pathways involving keratan sulfate, a glycosaminoglycan with repeat units consisting of beta-1,4-linked D-galactopyranosyl-beta-(1,4)-N-acetyl-D-glucosamine 6-sulfate and with variable amounts of fucose, sialic acid and mannose units; keratan sulfate chains are covalently linked by a glycosidic attachment through the trisaccharide galactosyl-galactosyl-xylose to peptidyl-threonine or serine residues.
ENSMUSG00000057541	46.4692	0.160266	0.15873	0.067225	0.303989	Pus7	pseudouridylate synthase 7 [Source:MGI Symbol;Acc:MGI:1925947]	44.68	5	GO:0003723;GO:0009982;GO:0001522;GO:0009451;GO:0005634;GO:0017148;GO:0016853;GO:0006397;GO:0008380;GO:0008033;GO:0019899;GO:1902036;GO:0031119;GO:1990481;GO:2000380;	RNA binding;pseudouridine synthase activity;pseudouridine synthesis;RNA modification;nucleus;negative regulation of translation;isomerase activity;mRNA processing;RNA splicing;tRNA processing;enzyme binding;regulation of hematopoietic stem cell differentiation;tRNA pseudouridine synthesis;mRNA pseudouridine synthesis;regulation of mesoderm development;	Binding to an RNA molecule or a portion thereof.;Catalysis of the reaction: RNA uridine = RNA pseudouridine. Conversion of uridine in an RNA molecule to pseudouridine by rotation of the C1'-N-1 glycosidic bond of uridine in RNA to a C1'-C5.;The intramolecular conversion of uridine to pseudouridine within an RNA molecule. This posttranscriptional base modification occurs in tRNA, rRNA, and snRNAs.;The covalent alteration of one or more nucleotides within an RNA molecule to produce an RNA molecule with a sequence that differs from that coded genetically.;A membrane-bounded organelle of eukaryotic cells in which chromosomes are housed and replicated. In most cells, the nucleus contains all of the cell's chromosomes except the organellar chromosomes, and is the site of RNA synthesis and processing. In some species, or in specialized cell types, RNA metabolism or DNA replication may be absent.;Any process that stops, prevents, or reduces the frequency, rate or extent of the chemical reactions and pathways resulting in the formation of proteins by the translation of mRNA or circRNA.;Catalysis of the geometric or structural changes within one molecule. Isomerase is the systematic name for any enzyme of EC class 5.;Any process involved in the conversion of a primary mRNA transcript into one or more mature mRNA(s) prior to translation into polypeptide.;The process of removing sections of the primary RNA transcript to remove sequences not present in the mature form of the RNA and joining the remaining sections to form the mature form of the RNA.;The process in which a pre-tRNA molecule is converted to a mature tRNA, ready for addition of an aminoacyl group.;Binding to an enzyme, a protein with catalytic activity.;Any process that modulates the frequency, rate or extent of hematopoietic stem cell differentiation.;The intramolecular conversion of uridine to pseudouridine in a tRNA molecule.;The intramolecular conversion of uridine to pseudouridine in an mRNA molecule.;Any process that modulates the frequency, rate or extent of mesoderm development.;
ENSMUSG00000097762	12.2584	0.103154	0.177291	0.0672496	0.303994	4732463B04Rik	RIKEN cDNA 4732463B04 gene [Source:MGI Symbol;Acc:MGI:3642483]	44.47	12
ENSMUSG00000052656	40.706	0.160195	0.159148	0.0673818	0.304438	Rnf103	ring finger protein 103 [Source:MGI Symbol;Acc:MGI:109483]	39.43	6	GO:0004842;GO:0016567;GO:0016020;GO:0016740;GO:0046872;GO:0005783;GO:0005789;GO:0030433;	ubiquitin-protein transferase activity;protein ubiquitination;membrane;transferase activity;metal ion binding;endoplasmic reticulum;endoplasmic reticulum membrane;ubiquitin-dependent ERAD pathway;	Catalysis of the transfer of ubiquitin from one protein to another via the reaction X-Ub + Y --> Y-Ub + X, where both X-Ub and Y-Ub are covalent linkages.;The process in which one or more ubiquitin groups are added to a protein.;A lipid bilayer along with all the proteins and protein complexes embedded in it an attached to it.;Catalysis of the transfer of a group, e.g. a methyl group, glycosyl group, acyl group, phosphorus-containing, or other groups, from one compound (generally regarded as the donor) to another compound (generally regarded as the acceptor). Transferase is the systematic name for any enzyme of EC class 2.;Binding to a metal ion.;The irregular network of unit membranes, visible only by electron microscopy, that occurs in the cytoplasm of many eukaryotic cells. The membranes form a complex meshwork of tubular channels, which are often expanded into slitlike cavities called cisternae. The ER takes two forms, rough (or granular), with ribosomes adhering to the outer surface, and smooth (with no ribosomes attached).;The lipid bilayer surrounding the endoplasmic reticulum.;The series of steps necessary to target endoplasmic reticulum (ER)-resident proteins for degradation by the cytoplasmic proteasome. Begins with recognition of the ER-resident protein, includes retrotranslocation (dislocation) of the protein from the ER to the cytosol, protein ubiquitination necessary for correct substrate transfer, transport of the protein to the proteasome, and ends with degradation of the protein by the cytoplasmic proteasome.;
ENSMUSG00000070495	12.5731	0.106208	0.17921	0.0673951	0.304438	Ctcfl	CCCTC-binding factor (zinc finger protein)-like [Source:MGI Symbol;Acc:MGI:3652571]	51.51	2	GO:0043565;GO:0010628;GO:0045815;GO:0045944;GO:0000978;GO:0071169;GO:0005829;GO:0005737;GO:0016604;GO:0000976;GO:0005654;GO:0005634;GO:0003677;GO:0046872;GO:0005515;GO:0006325;GO:0006357;GO:0045893;GO:0001228;GO:0042393;GO:0043035;GO:0006349;GO:0005694	sequence-specific DNA binding;positive regulation of gene expression;epigenetic maintenance of chromatin in transcription-competent conformation;positive regulation of transcription by RNA polymerase II;RNA polymerase II cis-regulatory region sequence-specific DNA binding;establishment of protein localization to chromatin;cytosol;cytoplasm;nuclear body;transcription cis-regulatory region binding;nucleoplasm;nucleus;DNA binding;metal ion binding;protein binding;chromatin organization;regulation of transcription by RNA polymerase II;positive regulation of DNA-templated transcription;DNA-binding transcription activator activity, RNA polymerase II-specific;histone binding;chromatin insulator sequence binding;regulation of gene expression by genomic imprinting;chromosome	Binding to DNA of a specific nucleotide composition, e.g. GC-rich DNA binding, or with a specific sequence motif or type of DNA e.g. promotor binding or rDNA binding.;Any process that increases the frequency, rate or extent of gene expression. Gene expression is the process in which a gene's coding sequence is converted into a mature gene product (protein or RNA).;An epigenetic process that capacitates gene expression by remodelling of chromatin by either modifying the chromatin fiber, the nucleosomal histones, or the DNA.;Any process that activates or increases the frequency, rate or extent of transcription from an RNA polymerase II promoter.;Binding to a specific upstream regulatory DNA sequence (transcription factor recognition sequence or binding site) located in cis relative to the transcription start site (i.e., on the same strand of DNA) of a gene transcribed by RNA polymerase II.;The directed movement of a protein to a part of a chromosome that is organized into chromatin.;The part of the cytoplasm that does not contain organelles but which does contain other particulate matter, such as protein complexes.;The contents of a cell excluding the plasma membrane and nucleus, but including other subcellular structures.;Extra-nucleolar nuclear domains usually visualized by confocal microscopy and fluorescent antibodies to specific proteins.;Binding to a specific sequence of DNA that is part of a regulatory region that controls transcription of that section of the DNA. The transcribed region might be described as a gene, cistron, or operon.;That part of the nuclear content other than the chromosomes or the nucleolus.;A membrane-bounded organelle of eukaryotic cells in which chromosomes are housed and replicated. In most cells, the nucleus contains all of the cell's chromosomes except the organellar chromosomes, and is the site of RNA synthesis and processing. In some species, or in specialized cell types, RNA metabolism or DNA replication may be absent.;Any molecular function by which a gene product interacts selectively and non-covalently with DNA (deoxyribonucleic acid).;Binding to a metal ion.;Binding to a protein.;The assembly or remodeling of chromatin composed of DNA complexed with histones, other associated proteins, and sometimes RNA.;Any process that modulates the frequency, rate or extent of transcription mediated by RNA polymerase II.;Any process that activates or increases the frequency, rate or extent of cellular DNA-templated transcription.;A DNA-binding transcription factor activity that activates or increases transcription of specific gene sets transcribed by RNA polymerase II.;Binding to a histone, any of a group of water-soluble proteins found in association with the DNA of eukaryotic or archaeal chromosomes. They are involved in the condensation and coiling of chromosomes during cell division and have also been implicated in gene regulation and DNA replication. They may be chemically modified (methylated, acetlyated and others) to regulate gene transcription.;Interacting selectively and non-covalently and stoichiometrically with a chromatin insulator sequence, a DNA sequence that prevents enhancer-mediated activation or repression of transcription.;An epigenetic mechanism of regulation of gene expression in which epigenetic modifications (imprints) are established during gametogenesis. For a given gene to show parentally biased expression, the imprint are established exclusively in one of the two parental genomes, thus generating an asymmetry between the maternal and paternal alleles.;A structure composed of a very long molecule of DNA and associated proteins (e.g. histones) that carries hereditary information.
ENSMUSG00000020547	163.361	-0.12704	0.0871064	0.0675141	0.304761	Bzw2	basic leucine zipper and W2 domains 2 [Source:MGI Symbol;Acc:MGI:1914162]	42.57	12	GO:0005515;GO:0005737;GO:0006417;GO:0006446;	protein binding;cytoplasm;regulation of translation;regulation of translational initiation;	Binding to a protein.;The contents of a cell excluding the plasma membrane and nucleus, but including other subcellular structures.;Any process that modulates the frequency, rate or extent of the chemical reactions and pathways resulting in the formation of proteins by the translation of mRNA or circRNA.;Any process that modulates the frequency, rate or extent of translational initiation.;
ENSMUSG00000020827	71.2131	0.154321	0.131413	0.0675049	0.304761	Mink1	misshapen-like kinase 1 (zebrafish) [Source:MGI Symbol;Acc:MGI:1355329]	49.41	11	GO:0005524;GO:0006468;GO:0004672;GO:0000166;GO:0005737;GO:0042995;GO:0016740;GO:0005794;GO:0045202;GO:0016301;GO:0016310;GO:0030425;GO:0030424;GO:0004674;GO:0014069;GO:0106310;GO:0007268;GO:0046777;GO:0048813;GO:0007420;GO:0046330;GO:0070050;GO:2000311;GO:0030334;GO:0022407;GO:0001952;GO:0031532;GO:0000165;GO:0043408;GO:0048812;GO:0045060;GO:1900745;	ATP binding;protein phosphorylation;protein kinase activity;nucleotide binding;cytoplasm;cell projection;transferase activity;Golgi apparatus;synapse;kinase activity;phosphorylation;dendrite;axon;protein serine/threonine kinase activity;postsynaptic density;protein serine kinase activity;chemical synaptic transmission;protein autophosphorylation;dendrite morphogenesis;brain development;positive regulation of JNK cascade;neuron cellular homeostasis;regulation of AMPA receptor activity;regulation of cell migration;regulation of cell-cell adhesion;regulation of cell-matrix adhesion;actin cytoskeleton reorganization;MAPK cascade;regulation of MAPK cascade;neuron projection morphogenesis;negative thymic T cell selection;positive regulation of p38MAPK cascade;	Binding to ATP, adenosine 5'-triphosphate, a universally important coenzyme and enzyme regulator.;The process of introducing a phosphate group on to a protein.;Catalysis of the phosphorylation of an amino acid residue in a protein, usually according to the reaction: a protein + ATP = a phosphoprotein + ADP.;Binding to a nucleotide, any compound consisting of a nucleoside that is esterified with (ortho)phosphate or an oligophosphate at any hydroxyl group on the ribose or deoxyribose.;The contents of a cell excluding the plasma membrane and nucleus, but including other subcellular structures.;A prolongation or process extending from a cell, e.g. a flagellum or axon.;Catalysis of the transfer of a group, e.g. a methyl group, glycosyl group, acyl group, phosphorus-containing, or other groups, from one compound (generally regarded as the donor) to another compound (generally regarded as the acceptor). Transferase is the systematic name for any enzyme of EC class 2.;A membrane-bound cytoplasmic organelle of the endomembrane system that further processes the core oligosaccharides (e.g. N-glycans) added to proteins in the endoplasmic reticulum and packages them into membrane-bound vesicles. The Golgi apparatus operates at the intersection of the secretory, lysosomal, and endocytic pathways.;The junction between an axon of one neuron and a dendrite of another neuron, a muscle fiber or a glial cell. As the axon approaches the synapse it enlarges into a specialized structure, the presynaptic terminal bouton, which contains mitochondria and synaptic vesicles. At the tip of the terminal bouton is the presynaptic membrane; facing it, and separated from it by a minute cleft (the synaptic cleft) is a specialized area of membrane on the receiving cell, known as the postsynaptic membrane. In response to the arrival of nerve impulses, the presynaptic terminal bouton secretes molecules of neurotransmitters into the synaptic cleft. These diffuse across the cleft and transmit the signal to the postsynaptic membrane.;Catalysis of the transfer of a phosphate group, usually from ATP, to a substrate molecule.;The process of introducing a phosphate group into a molecule, usually with the formation of a phosphoric ester, a phosphoric anhydride or a phosphoric amide.;A neuron projection that has a short, tapering, morphology. Dendrites receive and integrate signals from other neurons or from sensory stimuli, and conduct nerve impulses towards the axon or the cell body. In most neurons, the impulse is conveyed from dendrites to axon via the cell body, but in some types of unipolar neuron, the impulse does not travel via the cell body.;The long process of a neuron that conducts nerve impulses, usually away from the cell body to the terminals and varicosities, which are sites of storage and release of neurotransmitter.;Catalysis of the reactions: ATP + protein serine = ADP + protein serine phosphate, and ATP + protein threonine = ADP + protein threonine phosphate.;An electron dense network of proteins within and adjacent to the postsynaptic membrane of an asymmetric, neuron-neuron synapse. Its major components include neurotransmitter receptors and the proteins that spatially and functionally organize them such as anchoring and scaffolding molecules, signaling enzymes and cytoskeletal components.;Catalysis of the reactions: ATP + protein serine = ADP + protein serine phosphate.;The vesicular release of classical neurotransmitter molecules from a presynapse, across a chemical synapse, the subsequent activation of neurotransmitter receptors at the postsynapse of a target cell (neuron, muscle, or secretory cell) and the effects of this activation on the postsynaptic membrane potential and ionic composition of the postsynaptic cytosol. This process encompasses both spontaneous and evoked release of neurotransmitter and all parts of synaptic vesicle exocytosis. Evoked transmission starts with the arrival of an action potential at the presynapse.;The phosphorylation by a protein of one or more of its own amino acid residues (cis-autophosphorylation), or residues on an identical protein (trans-autophosphorylation).;The process in which the anatomical structures of a dendrite are generated and organized.;The process whose specific outcome is the progression of the brain over time, from its formation to the mature structure. Brain development begins with patterning events in the neural tube and ends with the mature structure that is the center of thought and emotion. The brain is responsible for the coordination and control of bodily activities and the interpretation of information from the senses (sight, hearing, smell, etc.).;Any process that activates or increases the frequency, rate or extent of signal transduction mediated by the JNK cascade.;The cellular homeostatic process that preserves a neuron in a stable, differentiated functional and structural state.;Any process that modulates the frequency, rate or extent of AMPA selective glutamate receptor activity.;Any process that modulates the frequency, rate or extent of cell migration.;Any process that modulates the frequency, rate or extent of attachment of a cell to another cell.;Any process that modulates the frequency, rate or extent of attachment of a cell to the extracellular matrix.;A process that is carried out at the cellular level which results in dynamic structural changes to the arrangement of constituent parts of cytoskeletal structures comprising actin filaments and their associated proteins.;An intracellular protein kinase cascade containing at least a MAPK, a MAPKK and a MAP3K. The cascade can also contain an additional tiers: the upstream MAP4K. The kinases in each tier phosphorylate and activate the kinase in the downstream tier to transmit a signal within a cell.;Any process that modulates the frequency, rate or extent of signal transduction mediated by the MAP kinase (MAPK) cascade.;The process in which the anatomical structures of a neuron projection are generated and organized. A neuron projection is any process extending from a neural cell, such as axons or dendrites.;The process of elimination of immature T cells in the thymus which react strongly with self-antigens.;Any process that activates or increases the frequency, rate or extent of p38MAPK cascade.;
ENSMUSG00000024042	32.3313	0.156856	0.180828	0.0675756	0.304932	Sik1	salt inducible kinase 1 [Source:MGI Symbol;Acc:MGI:104754]	53.94	17	GO:0005524;GO:0000287;GO:0006468;GO:0035556;GO:0004674;GO:0004672;GO:0005634;GO:0000122;GO:0005829;GO:0005737;GO:0016740;GO:0046872;GO:0000166;GO:0030154;GO:0016301;GO:0016310;GO:0005515;GO:0007049;GO:0048511;GO:0106310;GO:0046777;GO:0019901;GO:0002028;GO:0071889;GO:0042826;GO:0045595;GO:0007346;GO:0010830;GO:0055007;GO:0045721;GO:0043153;GO:0008140;GO:2000210;GO:0010868;GO:0032792;GO:0043276;	ATP binding;magnesium ion binding;protein phosphorylation;intracellular signal transduction;protein serine/threonine kinase activity;protein kinase activity;nucleus;negative regulation of transcription by RNA polymerase II;cytosol;cytoplasm;transferase activity;metal ion binding;nucleotide binding;cell differentiation;kinase activity;phosphorylation;protein binding;cell cycle;rhythmic process;protein serine kinase activity;protein autophosphorylation;protein kinase binding;regulation of sodium ion transport;14-3-3 protein binding;histone deacetylase binding;regulation of cell differentiation;regulation of mitotic cell cycle;regulation of myotube differentiation;cardiac muscle cell differentiation;negative regulation of gluconeogenesis;entrainment of circadian clock by photoperiod;cAMP response element binding protein binding;positive regulation of anoikis;negative regulation of triglyceride biosynthetic process;negative regulation of CREB transcription factor activity;anoikis;	Binding to ATP, adenosine 5'-triphosphate, a universally important coenzyme and enzyme regulator.;Binding to a magnesium (Mg) ion.;The process of introducing a phosphate group on to a protein.;The process in which a signal is passed on to downstream components within the cell, which become activated themselves to further propagate the signal and finally trigger a change in the function or state of the cell.;Catalysis of the reactions: ATP + protein serine = ADP + protein serine phosphate, and ATP + protein threonine = ADP + protein threonine phosphate.;Catalysis of the phosphorylation of an amino acid residue in a protein, usually according to the reaction: a protein + ATP = a phosphoprotein + ADP.;A membrane-bounded organelle of eukaryotic cells in which chromosomes are housed and replicated. In most cells, the nucleus contains all of the cell's chromosomes except the organellar chromosomes, and is the site of RNA synthesis and processing. In some species, or in specialized cell types, RNA metabolism or DNA replication may be absent.;Any process that stops, prevents, or reduces the frequency, rate or extent of transcription mediated by RNA polymerase II.;The part of the cytoplasm that does not contain organelles but which does contain other particulate matter, such as protein complexes.;The contents of a cell excluding the plasma membrane and nucleus, but including other subcellular structures.;Catalysis of the transfer of a group, e.g. a methyl group, glycosyl group, acyl group, phosphorus-containing, or other groups, from one compound (generally regarded as the donor) to another compound (generally regarded as the acceptor). Transferase is the systematic name for any enzyme of EC class 2.;Binding to a metal ion.;Binding to a nucleotide, any compound consisting of a nucleoside that is esterified with (ortho)phosphate or an oligophosphate at any hydroxyl group on the ribose or deoxyribose.;The process in which relatively unspecialized cells, e.g. embryonic or regenerative cells, acquire specialized structural and/or functional features that characterize the cells, tissues, or organs of the mature organism or some other relatively stable phase of the organism's life history. Differentiation includes the processes involved in commitment of a cell to a specific fate and its subsequent development to the mature state.;Catalysis of the transfer of a phosphate group, usually from ATP, to a substrate molecule.;The process of introducing a phosphate group into a molecule, usually with the formation of a phosphoric ester, a phosphoric anhydride or a phosphoric amide.;Binding to a protein.;The progression of biochemical and morphological phases and events that occur in a cell during successive cell replication or nuclear replication events. Canonically, the cell cycle comprises the replication and segregation of genetic material followed by the division of the cell, but in endocycles or syncytial cells nuclear replication or nuclear division may not be followed by cell division.;Any process pertinent to the generation and maintenance of rhythms in the physiology of an organism.;Catalysis of the reactions: ATP + protein serine = ADP + protein serine phosphate.;The phosphorylation by a protein of one or more of its own amino acid residues (cis-autophosphorylation), or residues on an identical protein (trans-autophosphorylation).;Binding to a protein kinase, any enzyme that catalyzes the transfer of a phosphate group, usually from ATP, to a protein substrate.;Any process that modulates the frequency, rate or extent of the directed movement of sodium ions (Na+) into, out of or within a cell, or between cells, by means of some agent such as a transporter or pore.;Binding to a 14-3-3 protein. A 14-3-3 protein is any of a large family of approximately 30kDa acidic proteins which exist primarily as homo- and heterodimers within all eukaryotic cells, and have been implicated in the modulation of distinct biological processes by binding to specific phosphorylated sites on diverse target proteins, thereby forcing conformational changes or influencing interactions between their targets and other molecules. Each 14-3-3 protein sequence can be roughly divided into three sections: a divergent amino terminus, the conserved core region and a divergent carboxy-terminus. The conserved middle core region of the 14-3-3s encodes an amphipathic groove that forms the main functional domain, a cradle for interacting with client proteins.;Binding to histone deacetylase.;Any process that modulates the frequency, rate or extent of cell differentiation, the process in which relatively unspecialized cells acquire specialized structural and functional features.;Any process that modulates the rate or extent of progress through the mitotic cell cycle.;Any process that modulates the frequency, rate or extent of myotube differentiation. Myotube differentiation is the process in which a relatively unspecialized cell acquires specialized features of a myotube cell. Myotubes are multinucleated cells that are formed when proliferating myoblasts exit the cell cycle, differentiate and fuse.;The process in which a cardiac muscle precursor cell acquires specialized features of a cardiac muscle cell. Cardiac muscle cells are striated muscle cells that are responsible for heart contraction.;Any process that stops, prevents, or reduces the frequency, rate or extent of gluconeogenesis.;The synchronization of a circadian rhythm to photoperiod, the intermittent cycle of light (day) and dark (night).;Binding to a cAMP response element binding protein (a CREB protein).;Any process that activates or increases the frequency, rate or extent of anoikis.;Any process that decreases the rate, frequency, or extent of triglyceride biosynthesis. Triglyceride biosynthesis is the collection of chemical reactions and pathways resulting in the formation of triglyceride, any triester of glycerol.;Any process that stops, prevents, or reduces the frequency, rate or extent of the activity of the transcription factor CREB.;Apoptosis triggered by inadequate or inappropriate adherence to substrate e.g. after disruption of the interactions between normal epithelial cells and the extracellular matrix.;
ENSMUSG00000089809	69.8007	0.151802	0.126059	0.0677339	0.305539	Rasgef1b	RasGEF domain family, member 1B [Source:MGI Symbol;Acc:MGI:2443755]	43.82	5	GO:0005085;GO:0007264;GO:0005886;GO:0005768;GO:0005769;GO:0030496;GO:0007265;GO:0043547;GO:0005770;	guanyl-nucleotide exchange factor activity;small GTPase mediated signal transduction;plasma membrane;endosome;early endosome;midbody;Ras protein signal transduction;positive regulation of GTPase activity;late endosome;	Stimulates the exchange of GDP to GTP on a signaling GTPase, changing its conformation to its active form. Guanine nucleotide exchange factors (GEFs) act by stimulating the release of guanosine diphosphate (GDP) to allow binding of guanosine triphosphate (GTP), which is more abundant in the cell under normal cellular physiological conditions.;The series of molecular signals in which a small monomeric GTPase relays a signal.;The membrane surrounding a cell that separates the cell from its external environment. It consists of a phospholipid bilayer and associated proteins.;A vacuole to which materials ingested by endocytosis are delivered.;A membrane-bounded organelle that receives incoming material from primary endocytic vesicles that have been generated by clathrin-dependent and clathrin-independent endocytosis; vesicles fuse with the early endosome to deliver cargo for sorting into recycling or degradation pathways.;A thin cytoplasmic bridge formed between daughter cells at the end of cytokinesis. The midbody forms where the contractile ring constricts, and may persist for some time before finally breaking to complete cytokinesis.;The series of molecular signals within the cell that are mediated by a member of the Ras superfamily of proteins switching to a GTP-bound active state.;Any process that activates or increases the activity of a GTPase.;A prelysosomal endocytic organelle differentiated from early endosomes by lower lumenal pH and different protein composition. Late endosomes are more spherical than early endosomes and are mostly juxtanuclear, being concentrated near the microtubule organizing center.;
ENSMUSG00000049985	12.2154	0.105562	0.178649	0.0677605	0.305548	Ankrd55	ankyrin repeat domain 55 [Source:MGI Symbol;Acc:MGI:1924568]	44.2	13	;GO:0005515;GO:0003674;GO:0008150;GO:0005575	;protein binding;molecular_function;biological_process;cellular_component	;Binding to a protein.;A molecular process that can be carried out by the action of a single macromolecular machine, usually via direct physical interactions with other molecular entities. Function in this sense denotes an action, or activity, that a gene product (or a complex) performs. These actions are described from two distinct but related perspectives: (1) biochemical activity, and (2) role as a component in a larger system/process.;A biological process represents a specific objective that the organism is genetically programmed to achieve. Biological processes are often described by their outcome or ending state, e.g., the biological process of cell division results in the creation of two daughter cells (a divided cell) from a single parent cell. A biological process is accomplished by a particular set of molecular functions carried out by specific gene products (or macromolecular complexes), often in a highly regulated manner and in a particular temporal sequence.;A location, relative to cellular compartments and structures, occupied by a macromolecular machine when it carries out a molecular function. There are two ways in which the gene ontology describes locations of gene products: (1) relative to cellular structures (e.g., cytoplasmic side of plasma membrane) or compartments (e.g., mitochondrion), and (2) the stable macromolecular complexes of which they are parts (e.g., the ribosome).
ENSMUSG00000097820	16.9212	0.124781	0.190037	0.0677834	0.305548	E530011L22Rik	RIKEN cDNA E530011L22 gene [Source:MGI Symbol;Acc:MGI:2443770]	51.87	9	GO:0003674;GO:0008150;GO:0005575	molecular_function;biological_process;cellular_component	A molecular process that can be carried out by the action of a single macromolecular machine, usually via direct physical interactions with other molecular entities. Function in this sense denotes an action, or activity, that a gene product (or a complex) performs. These actions are described from two distinct but related perspectives: (1) biochemical activity, and (2) role as a component in a larger system/process.;A biological process represents a specific objective that the organism is genetically programmed to achieve. Biological processes are often described by their outcome or ending state, e.g., the biological process of cell division results in the creation of two daughter cells (a divided cell) from a single parent cell. A biological process is accomplished by a particular set of molecular functions carried out by specific gene products (or macromolecular complexes), often in a highly regulated manner and in a particular temporal sequence.;A location, relative to cellular compartments and structures, occupied by a macromolecular machine when it carries out a molecular function. There are two ways in which the gene ontology describes locations of gene products: (1) relative to cellular structures (e.g., cytoplasmic side of plasma membrane) or compartments (e.g., mitochondrion), and (2) the stable macromolecular complexes of which they are parts (e.g., the ribosome).
ENSMUSG00000040151	132.994	0.138061	0.101178	0.0678626	0.305798	Hs2st1	heparan sulfate 2-O-sulfotransferase 1 [Source:MGI Symbol;Acc:MGI:1346049]	43.11	3	GO:0016020;GO:0008146;GO:0010467;GO:0016740;GO:0000139;GO:0005794;GO:0015012;GO:0030202;GO:0015014;GO:0015015;GO:0004394;GO:0060676;	membrane;sulfotransferase activity;gene expression;transferase activity;Golgi membrane;Golgi apparatus;heparan sulfate proteoglycan biosynthetic process;heparin metabolic process;heparan sulfate proteoglycan biosynthetic process, polysaccharide chain biosynthetic process;heparan sulfate proteoglycan biosynthetic process, enzymatic modification;heparan sulfate 2-O-sulfotransferase activity;ureteric bud formation;	A lipid bilayer along with all the proteins and protein complexes embedded in it an attached to it.;Catalysis of the transfer of a sulfate group from 3'-phosphoadenosine 5'-phosphosulfate to the hydroxyl group of an acceptor, producing the sulfated derivative and 3'-phosphoadenosine 5'-phosphate.;The process in which a gene's sequence is converted into a mature gene product (protein or RNA). This includes the production of an RNA transcript and its processing, translation and maturation for protein-coding genes.;Catalysis of the transfer of a group, e.g. a methyl group, glycosyl group, acyl group, phosphorus-containing, or other groups, from one compound (generally regarded as the donor) to another compound (generally regarded as the acceptor). Transferase is the systematic name for any enzyme of EC class 2.;The lipid bilayer surrounding any of the compartments of the Golgi apparatus.;A membrane-bound cytoplasmic organelle of the endomembrane system that further processes the core oligosaccharides (e.g. N-glycans) added to proteins in the endoplasmic reticulum and packages them into membrane-bound vesicles. The Golgi apparatus operates at the intersection of the secretory, lysosomal, and endocytic pathways.;The chemical reactions and pathways resulting in the formation of the heparan sulfate proteoglycan, a glycosaminoglycan with repeat unit consisting of alternating alpha-(1->4)-linked hexuronic acid and glucosamine residues; the former are a mixture of sulfated and nonsulfated D-glucuronic acid and L-iduronic acid; the L-iduronic acid is either sulfated or acetylated on its amino group as well as being sulfated on one of its hydroxyl groups; heparan sulfate chains are covalently linked to peptidyl-serine by a glycosidic attachment through the trisaccharide galactosyl-galactosyl-xylosyl to serine residues.;The chemical reactions and pathways involving heparin, any member of a group of glycosaminoglycans found mainly as an intracellular component of mast cells. They are similar to heparan sulfates but are of somewhat higher average Mr (6000-20000) and contain fewer N-acetyl groups and more N-sulfate and O-sulfate groups; they may be attached in the same manner to protein, forming proteoglycans. They consist predominantly of alternating alpha-(1->4)-linked D-galactose and N-acetyl-D-glucosamine-6-sulfate residues.;The chemical reactions and pathways resulting in the formation of polysaccharide chain component of heparan sulfate proteoglycan.;The modification, often by sulfation, of sugars incorporated into heparan sulfate after polymerization.;Catalysis of the reaction: 3'-phosphoadenosine 5'-phosphosulfate + heparan sulfate = adenosine 3',5'-bisphosphate + heparan sulfate 2-O-sulfate; results in 2-O-sulfation of iduronic acid residues in heparan sulfate.;The developmental process pertaining to the initial formation of the ureteric bud from the Wolffian duct. This process begins when the bud protrudes from the duct and ends when it is a recognizable bud.;
ENSMUSG00000020411	14.0689	0.108796	0.181203	0.0679257	0.30597	Nipal4	NIPA-like domain containing 4 [Source:MGI Symbol;Acc:MGI:2444671]	47.03	11	GO:0016020;GO:0015095;GO:0015693;GO:0003674;GO:0006811;GO:1903830	membrane;magnesium ion transmembrane transporter activity;magnesium ion transport;molecular_function;ion transport;magnesium ion transmembrane transport	A lipid bilayer along with all the proteins and protein complexes embedded in it an attached to it.;Enables the transfer of magnesium (Mg) ions from one side of a membrane to the other.;The directed movement of magnesium (Mg) ions into, out of or within a cell, or between cells, by means of some agent such as a transporter or pore.;A molecular process that can be carried out by the action of a single macromolecular machine, usually via direct physical interactions with other molecular entities. Function in this sense denotes an action, or activity, that a gene product (or a complex) performs. These actions are described from two distinct but related perspectives: (1) biochemical activity, and (2) role as a component in a larger system/process.;The directed movement of charged atoms or small charged molecules into, out of or within a cell, or between cells, by means of some agent such as a transporter or pore.;The directed movement of magnesium ion across a membrane.
ENSMUSG00000041650	74.4328	-0.150163	0.122747	0.067958	0.30597	Pcca	propionyl-Coenzyme A carboxylase, alpha polypeptide [Source:MGI Symbol;Acc:MGI:97499]	40.88	14	;GO:0000166;GO:0005524;GO:0016874;GO:0046872;GO:0005739;GO:0006629;GO:0016042;GO:0005759;GO:0019899;GO:1902494;GO:0004658	;nucleotide binding;ATP binding;ligase activity;metal ion binding;mitochondrion;lipid metabolic process;lipid catabolic process;mitochondrial matrix;enzyme binding;catalytic complex;propionyl-CoA carboxylase activity	;Binding to a nucleotide, any compound consisting of a nucleoside that is esterified with (ortho)phosphate or an oligophosphate at any hydroxyl group on the ribose or deoxyribose.;Binding to ATP, adenosine 5'-triphosphate, a universally important coenzyme and enzyme regulator.;Catalysis of the joining of two molecules, or two groups within a single molecule, using the energy from the hydrolysis of ATP, a similar triphosphate, or a pH gradient.;Binding to a metal ion.;A semiautonomous, self replicating organelle that occurs in varying numbers, shapes, and sizes in the cytoplasm of virtually all eukaryotic cells. It is notably the site of tissue respiration.;The chemical reactions and pathways involving lipids, compounds soluble in an organic solvent but not, or sparingly, in an aqueous solvent. Includes fatty acids; neutral fats, other fatty-acid esters, and soaps; long-chain (fatty) alcohols and waxes; sphingoids and other long-chain bases; glycolipids, phospholipids and sphingolipids; and carotenes, polyprenols, sterols, terpenes and other isoprenoids.;The chemical reactions and pathways resulting in the breakdown of lipids, compounds soluble in an organic solvent but not, or sparingly, in an aqueous solvent.;The gel-like material, with considerable fine structure, that lies in the matrix space, or lumen, of a mitochondrion. It contains the enzymes of the tricarboxylic acid cycle and, in some organisms, the enzymes concerned with fatty acid oxidation.;Binding to an enzyme, a protein with catalytic activity.;A protein complex which is capable of catalytic activity.;Catalysis of the reaction: ATP + propanoyl-CoA + HCO3- = ADP + phosphate + (S)-methylmalonyl-CoA.
ENSMUSG00000086154	24.9975	0.150588	0.189403	0.0679723	0.30597	Gm16196	predicted gene 16196 [Source:MGI Symbol;Acc:MGI:3801772]	47.15	17
ENSMUSG00000079184	170.409	-0.130963	0.0920614	0.0680726	0.306315	Mphosph8	M-phase phosphoprotein 8 [Source:MGI Symbol;Acc:MGI:1922589]	40.64	14	GO:0005515;GO:0005634;GO:0005730;GO:0003682;GO:0005829;GO:0005737;GO:0044030;GO:0005654;GO:0005886;GO:0000786;GO:0005694;GO:0045892;GO:0035064;GO:0000792;GO:0045869;GO:0045814;GO:0090309;	protein binding;nucleus;nucleolus;chromatin binding;cytosol;cytoplasm;regulation of DNA methylation;nucleoplasm;plasma membrane;nucleosome;chromosome;negative regulation of DNA-templated transcription;methylated histone binding;heterochromatin;negative regulation of single stranded viral RNA replication via double stranded DNA intermediate;negative regulation of gene expression, epigenetic;positive regulation of DNA methylation-dependent heterochromatin formation;	Binding to a protein.;A membrane-bounded organelle of eukaryotic cells in which chromosomes are housed and replicated. In most cells, the nucleus contains all of the cell's chromosomes except the organellar chromosomes, and is the site of RNA synthesis and processing. In some species, or in specialized cell types, RNA metabolism or DNA replication may be absent.;A small, dense body one or more of which are present in the nucleus of eukaryotic cells. It is rich in RNA and protein, is not bounded by a limiting membrane, and is not seen during mitosis. Its prime function is the transcription of the nucleolar DNA into 45S ribosomal-precursor RNA, the processing of this RNA into 5.8S, 18S, and 28S components of ribosomal RNA, and the association of these components with 5S RNA and proteins synthesized outside the nucleolus. This association results in the formation of ribonucleoprotein precursors; these pass into the cytoplasm and mature into the 40S and 60S subunits of the ribosome.;Binding to chromatin, the network of fibers of DNA, protein, and sometimes RNA, that make up the chromosomes of the eukaryotic nucleus during interphase.;The part of the cytoplasm that does not contain organelles but which does contain other particulate matter, such as protein complexes.;The contents of a cell excluding the plasma membrane and nucleus, but including other subcellular structures.;Any process that modulates the frequency, rate or extent of the covalent transfer of a methyl group to either N-6 of adenine or C-5 or N-4 of cytosine.;That part of the nuclear content other than the chromosomes or the nucleolus.;The membrane surrounding a cell that separates the cell from its external environment. It consists of a phospholipid bilayer and associated proteins.;A complex comprised of DNA wound around a multisubunit core and associated proteins, which forms the primary packing unit of DNA into higher order structures.;A structure composed of a very long molecule of DNA and associated proteins (e.g. histones) that carries hereditary information.;Any process that stops, prevents, or reduces the frequency, rate or extent of cellular DNA-templated transcription.;Binding to a histone in which a residue has been modified by methylation.;A compact and highly condensed form of chromatin that is refractory to transcription.;Any process that stops, prevents, or reduces the frequency, rate or extent of single stranded viral RNA replication via double stranded DNA intermediate.;An epigenetic process that silences gene expression at specific genomic regions through chromatin remodelling either by modifying higher order chromatin fiber structure, nucleosomal histones, or the DNA.;Any process that increases the rate, frequency, or extent of DNA methylation-dependent heterochromatin formation.;
ENSMUSG00000040463	111.759	-0.14882	0.11975	0.068163	0.306614	Mybbp1a	MYB binding protein (P160) 1a [Source:MGI Symbol;Acc:MGI:106181]	52.92	11	GO:0003677;GO:0006355;GO:0005730;GO:0008134;GO:0005634;GO:0043565;GO:0005515;GO:0022904;GO:0005737;GO:0043231;GO:0042254;GO:0008270;GO:0048511;GO:0045892;GO:0006338;GO:0003714;GO:0042149;GO:0032922;GO:0072332;GO:0045945;GO:0035066;GO:0045943;GO:0045944;GO:0110016;GO:0070888;GO:1903450;GO:2000210;GO:0042564;	DNA binding;regulation of DNA-templated transcription;nucleolus;transcription factor binding;nucleus;sequence-specific DNA binding;protein binding;respiratory electron transport chain;cytoplasm;intracellular membrane-bounded organelle;ribosome biogenesis;zinc ion binding;rhythmic process;negative regulation of DNA-templated transcription;chromatin remodeling;transcription corepressor activity;cellular response to glucose starvation;circadian regulation of gene expression;intrinsic apoptotic signaling pathway by p53 class mediator;positive regulation of transcription by RNA polymerase III;positive regulation of histone acetylation;positive regulation of transcription by RNA polymerase I;positive regulation of transcription by RNA polymerase II;B-WICH complex;E-box binding;regulation of G1 to G0 transition;positive regulation of anoikis;NLS-dependent protein nuclear import complex;	Any molecular function by which a gene product interacts selectively and non-covalently with DNA (deoxyribonucleic acid).;Any process that modulates the frequency, rate or extent of cellular DNA-templated transcription.;A small, dense body one or more of which are present in the nucleus of eukaryotic cells. It is rich in RNA and protein, is not bounded by a limiting membrane, and is not seen during mitosis. Its prime function is the transcription of the nucleolar DNA into 45S ribosomal-precursor RNA, the processing of this RNA into 5.8S, 18S, and 28S components of ribosomal RNA, and the association of these components with 5S RNA and proteins synthesized outside the nucleolus. This association results in the formation of ribonucleoprotein precursors; these pass into the cytoplasm and mature into the 40S and 60S subunits of the ribosome.;Binding to a transcription factor, a protein required to initiate or regulate transcription.;A membrane-bounded organelle of eukaryotic cells in which chromosomes are housed and replicated. In most cells, the nucleus contains all of the cell's chromosomes except the organellar chromosomes, and is the site of RNA synthesis and processing. In some species, or in specialized cell types, RNA metabolism or DNA replication may be absent.;Binding to DNA of a specific nucleotide composition, e.g. GC-rich DNA binding, or with a specific sequence motif or type of DNA e.g. promotor binding or rDNA binding.;Binding to a protein.;A process in which a series of electron carriers operate together to transfer electrons from donors such as NADH and FADH2 to any of several different terminal electron acceptors to generate a transmembrane electrochemical gradient.;The contents of a cell excluding the plasma membrane and nucleus, but including other subcellular structures.;Organized structure of distinctive morphology and function, bounded by a single or double lipid bilayer membrane and occurring within the cell. Includes the nucleus, mitochondria, plastids, vacuoles, and vesicles. Excludes the plasma membrane.;A cellular process that results in the biosynthesis of constituent macromolecules, assembly, and arrangement of constituent parts of ribosome subunits; includes transport to the sites of protein synthesis.;Binding to a zinc ion (Zn).;Any process pertinent to the generation and maintenance of rhythms in the physiology of an organism.;Any process that stops, prevents, or reduces the frequency, rate or extent of cellular DNA-templated transcription.;A dynamic process of chromatin reorganization resulting in changes to chromatin structure. These changes allow DNA metabolic processes such as transcriptional regulation, DNA recombination, DNA repair, and DNA replication.;A transcription coregulator activity that represses or decreases the transcription of specific gene sets via binding to a DNA-bound DNA-binding transcription factor, either on its own or as part of a complex. Corepressors often act by altering chromatin structure and modifications. For example, one class of transcription corepressors modifies chromatin structure through covalent modification of histones. A second class remodels the conformation of chromatin in an ATP-dependent fashion. A third class modulates interactions of DNA-bound DNA-binding transcription factors with other transcription coregulators.;Any process that results in a change in state or activity of a cell (in terms of movement, secretion, enzyme production, gene expression, etc.) as a result of deprivation of glucose.;Any process that modulates the frequency, rate or extent of gene expression such that an expression pattern recurs with a regularity of approximately 24 hours.;The series of molecular signals in which an intracellular signal is conveyed to trigger the apoptotic death of a cell. The pathway is induced by the cell cycle regulator phosphoprotein p53, or an equivalent protein, and ends when the execution phase of apoptosis is triggered.;Any process that activates or increases the frequency, rate or extent of transcription mediated by RNA polymerase III.;Any process that activates or increases the frequency, rate or extent of the addition of an acetyl group to a histone protein.;Any process that activates or increases the frequency, rate or extent of transcription mediated by RNA polymerase I.;Any process that activates or increases the frequency, rate or extent of transcription from an RNA polymerase II promoter.;A chromatin remodeling complex that positively regulates histone H3 acetylation, in particular H3K9, by recruiting histone acetyltransferases to rDNA gene regions. Located in the nucleolus where it assembles on RNA Polymerase I (Pol I) and possibly on RNA Polymerase III (Pol III) promoter and coding regions during early G1 phase and activates the post-initiation phases of Pol I transcription. May also activate RNA Polymerase II (Pol II) gene transcription. In mammals, B-WICH contains the WICH complex core of BAZ1B and SMARCA5, additional protein subunits and possibly rRNAs. Although it contains several catalytic subunits it is not clear which functions are carried out by the complex itself.;Binding to an E-box, a DNA motif with the consensus sequence CANNTG that is found in the promoters of a wide array of genes expressed in neurons, muscle and other tissues.;Any process that modulates the frequency, rate or extent of G1 to G0 transition.;Any process that activates or increases the frequency, rate or extent of anoikis.;A dimer consisting of an alpha and a beta-subunit that imports proteins with an NLS into the nucleus through a nuclear pore.;
ENSMUSG00000048096	31.3441	-0.155934	0.180916	0.0682663	0.306972	Lmod1	leiomodin 1 (smooth muscle) [Source:MGI Symbol;Acc:MGI:2135671]	48.39	1	GO:0003779;GO:0005523;GO:0051694;GO:0005856;GO:0030017;GO:0030838;GO:0045010;GO:0005829;GO:0030016	actin binding;tropomyosin binding;pointed-end actin filament capping;cytoskeleton;sarcomere;positive regulation of actin filament polymerization;actin nucleation;cytosol;myofibril	Binding to monomeric or multimeric forms of actin, including actin filaments.;Binding to tropomyosin, a protein associated with actin filaments both in cytoplasm and, in association with troponin, in the thin filament of striated muscle.;The binding of a protein or protein complex to the pointed (or minus) end of an actin filament, thus preventing the addition, exchange or removal of further actin subunits.;A cellular structure that forms the internal framework of eukaryotic and prokaryotic cells. The cytoskeleton includes intermediate filaments, microfilaments, microtubules, the microtrabecular lattice, and other structures characterized by a polymeric filamentous nature and long-range order within the cell. The various elements of the cytoskeleton not only serve in the maintenance of cellular shape but also have roles in other cellular functions, including cellular movement, cell division, endocytosis, and movement of organelles.;The repeating unit of a myofibril in a muscle cell, composed of an array of overlapping thick and thin filaments between two adjacent Z discs.;Any process that activates or increases the frequency, rate or extent of actin polymerization.;The initial step in the formation of an actin filament, in which actin monomers combine to form a new filament. Nucleation is slow relative to the subsequent addition of more monomers to extend the filament.;The part of the cytoplasm that does not contain organelles but which does contain other particulate matter, such as protein complexes.;The contractile element of skeletal and cardiac muscle; a long, highly organized bundle of actin, myosin, and other proteins that contracts by a sliding filament mechanism.
ENSMUSG00000014599	293.345	-0.113629	0.0737398	0.0683148	0.307082	Csf1	colony stimulating factor 1 (macrophage) [Source:MGI Symbol;Acc:MGI:1339753]	51.22	3	GO:0016020;GO:0008083;GO:0005125;GO:0005515;GO:0010628;GO:0008284;GO:0042476;GO:0001503;GO:0008283;GO:0016604;GO:0005615;GO:0048873;GO:0005886;GO:0048471;GO:0005576;GO:0002376;GO:0006954;GO:0045087;GO:0007265;GO:0042802;GO:0042803;GO:0046579;GO:0001780;GO:0001954;GO:0002158;GO:0030316;GO:0040018;GO:0030335;GO:0030224;GO:0010744;GO:0045860;GO:0007169;GO:0002931;GO:1901215;GO:0030278;GO:0010759;GO:1904141;GO:0045672;GO:0002687;GO:0030225;GO:0071677;GO:0045651;GO:0051247;GO:0045657;GO:0060444;GO:0005157;GO:0003006;GO:0032946;GO:0035702;GO:0038145;GO:0042488;GO:0060611;GO:0060763;GO:0061518;GO:0061519;GO:0097529;GO:0120041;GO:1902228;GO:1905523;GO:1990682;GO:0007165;	membrane;growth factor activity;cytokine activity;protein binding;positive regulation of gene expression;positive regulation of cell population proliferation;odontogenesis;ossification;cell population proliferation;nuclear body;extracellular space;homeostasis of number of cells within a tissue;plasma membrane;perinuclear region of cytoplasm;extracellular region;immune system process;inflammatory response;innate immune response;Ras protein signal transduction;identical protein binding;protein homodimerization activity;positive regulation of Ras protein signal transduction;neutrophil homeostasis;positive regulation of cell-matrix adhesion;osteoclast proliferation;osteoclast differentiation;;positive regulation of cell migration;monocyte differentiation;positive regulation of macrophage derived foam cell differentiation;positive regulation of protein kinase activity;transmembrane receptor protein tyrosine kinase signaling pathway;response to ischemia;negative regulation of neuron death;regulation of ossification;positive regulation of macrophage chemotaxis;positive regulation of microglial cell migration;positive regulation of osteoclast differentiation;positive regulation of leukocyte migration;macrophage differentiation;positive regulation of mononuclear cell migration;positive regulation of macrophage differentiation;positive regulation of protein metabolic process;positive regulation of monocyte differentiation;branching involved in mammary gland duct morphogenesis;macrophage colony-stimulating factor receptor binding;developmental process involved in reproduction;positive regulation of mononuclear cell proliferation;monocyte homeostasis;macrophage colony-stimulating factor signaling pathway;positive regulation of odontogenesis of dentin-containing tooth;mammary gland fat development;mammary duct terminal end bud growth;microglial cell proliferation;macrophage homeostasis;myeloid leukocyte migration;positive regulation of macrophage proliferation;positive regulation of macrophage colony-stimulating factor signaling pathway;positive regulation of macrophage migration;CSF1-CSF1R complex;signal transduction;	A lipid bilayer along with all the proteins and protein complexes embedded in it an attached to it.;The function that stimulates a cell to grow or proliferate. Most growth factors have other actions besides the induction of cell growth or proliferation.;The activity of a soluble extracellular gene product that interacts with a receptor to effect a change in the activity of the receptor to control the survival, growth, differentiation and effector function of tissues and cells.;Binding to a protein.;Any process that increases the frequency, rate or extent of gene expression. Gene expression is the process in which a gene's coding sequence is converted into a mature gene product (protein or RNA).;Any process that activates or increases the rate or extent of cell proliferation.;The process whose specific outcome is the progression of a tooth or teeth over time, from formation to the mature structure(s). A tooth is any hard bony, calcareous, or chitinous organ found in the mouth or pharynx of an animal and used in procuring or masticating food.;The formation of bone or of a bony substance, or the conversion of fibrous tissue or of cartilage into bone or a bony substance.;The multiplication or reproduction of cells, resulting in the expansion of a cell population.;Extra-nucleolar nuclear domains usually visualized by confocal microscopy and fluorescent antibodies to specific proteins.;That part of a multicellular organism outside the cells proper, usually taken to be outside the plasma membranes, and occupied by fluid.;Any biological process involved in the maintenance of the steady-state number of cells within a population of cells in a tissue.;The membrane surrounding a cell that separates the cell from its external environment. It consists of a phospholipid bilayer and associated proteins.;Cytoplasm situated near, or occurring around, the nucleus.;The space external to the outermost structure of a cell. For cells without external protective or external encapsulating structures this refers to space outside of the plasma membrane. This term covers the host cell environment outside an intracellular parasite.;Any process involved in the development or functioning of the immune system, an organismal system for calibrated responses to potential internal or invasive threats.;The immediate defensive reaction (by vertebrate tissue) to infection or injury caused by chemical or physical agents. The process is characterized by local vasodilation, extravasation of plasma into intercellular spaces and accumulation of white blood cells and macrophages.;Innate immune responses are defense responses mediated by germline encoded components that directly recognize components of potential pathogens.;The series of molecular signals within the cell that are mediated by a member of the Ras superfamily of proteins switching to a GTP-bound active state.;Binding to an identical protein or proteins.;Binding to an identical protein to form a homodimer.;Any process that activates or increases the frequency, rate or extent of Ras protein signal transduction.;The process of regulating the proliferation and elimination of neutrophils such that the total number of neutrophils within a whole or part of an organism is stable over time in the absence of an outside stimulus.;Any process that activates or increases the rate or extent of cell adhesion to an extracellular matrix.;The multiplication or reproduction of osteoclasts, resulting in the expansion of an osteoclast cell population. An osteoclast is a specialized phagocytic cell associated with the absorption and removal of the mineralized matrix of bone tissue, which typically differentiates from monocytes.;The process in which a relatively unspecialized monocyte acquires the specialized features of an osteoclast. An osteoclast is a specialized phagocytic cell associated with the absorption and removal of the mineralized matrix of bone tissue.;;Any process that activates or increases the frequency, rate or extent of cell migration.;The process in which a relatively unspecialized myeloid precursor cell acquires the specialized features of a monocyte.;Any process that increases the rate, frequency or extent of macrophage derived foam cell differentiation. Macrophage derived foam cell differentiation is the process in which a macrophage acquires the specialized features of a foam cell. A foam cell is a type of cell containing lipids in small vacuoles and typically seen in atherosclerotic lesions, as well as other conditions.;Any process that activates or increases the frequency, rate or extent of protein kinase activity.;The series of molecular signals initiated by an extracellular ligand binding to a receptor on the surface of the target cell where the receptor possesses tyrosine kinase activity, and ending with the regulation of a downstream cellular process, e.g. transcription.;Any process that results in a change in state or activity of an organism (in terms of movement, secretion, enzyme production, gene expression, etc.) as a result of a inadequate blood supply.;Any process that stops, prevents or reduces the frequency, rate or extent of neuron death.;Any process that modulates the frequency, rate or extent of ossification, the formation of bone or of a bony substance or the conversion of fibrous tissue or of cartilage into bone or a bony substance.;Any process that increases the rate, frequency or extent of macrophage chemotaxis. Macrophage chemotaxis is the movement of a macrophage in response to an external stimulus.;Any process that activates or increases the frequency, rate or extent of microglial cell migration.;Any process that activates or increases the frequency, rate or extent of osteoclast differentiation.;Any process that activates or increases the frequency, rate, or extent of leukocyte migration.;The process in which a relatively unspecialized monocyte acquires the specialized features of a macrophage.;Any process that increases the rate, frequency or extent of mononuclear cell migration. Mononuclear cell migration is the movement of a mononuclear cell within or between different tissues and organs of the body.;Any process that activates or increases the frequency, rate or extent of macrophage differentiation.;Any process that activates or increases the frequency, rate or extent of the chemical reactions and pathways involving a protein.;Any process that activates or increases the frequency, rate or extent of monocyte differentiation.;The process in which the branching structure of the mammary gland duct is generated and organized. The mammary gland is a large compound sebaceous gland that in female mammals is modified to secrete milk.;Binding to a macrophage colony-stimulating factor receptor.;A developmental process in which a progressive change in the state of some part of an organism, germline or somatic, specifically contributes to its ability to form offspring.;Any process that activates or increases the frequency, rate or extent of mononuclear cell proliferation.;The process of regulating the proliferation and elimination of monocytes such that the total number of monocytes within a whole or part of an organism is stable over time in the absence of an outside stimulus.;The series of molecular signals initiated by the binding of the cytokine macrophage colony-stimulating factor (M-CSF) to its receptor on the surface of a target cell, and ending with the regulation of a downstream cellular process, e.g. transcription.;Any process that activates or increases the frequency, rate or extent of the formation and development of teeth, the hard, bony appendages that are borne on the jaws, or on other bones in the walls of the mouth or pharynx of most vertebrates.;The progression of the mammary gland fat over time, from its formation to the mature structure. The mammary fat is an adipose structure in the gland that is invaded by the mammary ducts.;The morphogenetic growth of the large, club-shaped terminal end of a mammary gland duct during prepubertal growth and during puberty.;The expansion of a microglial cell population by cell division.;The process of regulating the proliferation and elimination of macrophage cells such that the total number of myeloid cells within a whole or part of an organism is stable over time in the absence of an outside stimulus.;The movement of a myeloid leukocyte within or between different tissues and organs of the body.;Any process that activates or increases the frequency, rate or extent of macrophage proliferation.;Any process that activates or increases the frequency, rate or extent of macrophage colony-stimulating factor signaling pathway.;Any process that activates or increases the frequency, rate or extent of macrophage migration.;A protein complex consisting of a macrophage colony-stimulating factor (CSF1, also called M-CSF) dimer bound to a dimerized receptor (CSF1R, also called FMS). Receptor dimerization requires the presence of the ligand.;The cellular process in which a signal is conveyed to trigger a change in the activity or state of a cell. Signal transduction begins with reception of a signal (e.g. a ligand binding to a receptor or receptor activation by a stimulus such as light), or for signal transduction in the absence of ligand, signal-withdrawal or the activity of a constitutively active receptor. Signal transduction ends with regulation of a downstream cellular process, e.g. regulation of transcription or regulation of a metabolic process. Signal transduction covers signaling from receptors located on the surface of the cell and signaling via molecules located within the cell. For signaling between cells, signal transduction is restricted to events at and within the receiving cell.;
